## Supplementary material for "Trex-QTL: A mixture-model for identification of genetic effects with global effects on molecular phenotypes": Wu_etal_SuppDataset1 (part 193 of 300)

Variant	CPMA	CPMA_p	Trex-QTL S	predicted_T	predicted_L	Trex-QTL_p	pval	pval_corrected	pass_fdr
11_56498837	0.4856933159074402	0.4858547332494541	0.4668682157534931	0.5000468997900966	0.9875379244186836	0.4944314748683604	0.6019434839293211	0.9979806875754014	False
11_56501327	1.0198062733647362	0.31256496605365425	0.982103974733036	0.5000963708073252	0.9819290165379092	0.3216799201474546	0.4481017113844917	0.995975606201621	False
11_56503728	0.2322832225044493	0.6298359972434611	0.2282661975332303	0.5000161534905564	0.9911821417099902	0.6328124075140258	0.7159757887536289	0.9988601982867512	False
11_56504539	0.4980989288411877	0.480336629431725	0.4967073763400549	0.5000251029798999	0.9869060330529198	0.4809504561995508	0.5905105219361023	0.9979806875754014	False
11_56505081	0.198111278469554	0.6562497062056666	0.20250224163100936	0.4999645781392066	1.0084954869660443	0.6527086446519972	0.7319094863454334	0.9988601982867512	False
11_56505300	0.3620011867745632	0.5473969228010362	0.36250664809631417	0.4999459020891554	1.0112570781005992	0.547117392402023	0.6458430278752848	0.9981345800304752	False
11_56507170	0.14091286238834755	0.7073751848578631	0.13894218008499593	0.5000076978807435	0.9931062196491356	0.7093349011246802	0.7766115532550024	0.9988601982867512	False
11_56507466	5.206132037496445	0.02250735394471925	5.372988517719931	0.4550288974996981	1.048681403549451	0.02045090937653781	0.07388508258468213	0.9868372775178109	False
11_56510243	2.806630907361523	0.0938753376164817	2.708208387302875	0.5001868470352199	0.9700329254078252	0.09983305567856736	0.20517932031032407	0.9937919193163159	False
11_56511354	0.0077439860844705785	0.9298767389849872	0.0076104005456727455	0.4999990749480565	1.0016132090662409	0.9304826450825282	0.9469890580066332	0.9997590813771912	False
11_56511160	5.4007632937256185	0.020127946911204453	5.66064374717098	0.4240235997543159	1.054281259829114	0.017349753868190376	0.06688166004352647	0.9868372775178109	False
11_56517716	1.6116476938785809	0.2042603417244926	1.5429783176441558	0.5001594207088195	0.9774382250835008	0.21417503242753225	0.3408051315904137	0.9946120056511476	False
11_56514979	1.0268017038473545	0.3109110409920829	1.005056319248979	0.5000909756906676	0.9815788290589356	0.3160901119896861	0.44286964896882347	0.9959171602442006	False
11_56518472	0.19301085482251776	0.6604224346784655	0.19049105903468444	0.4999747283916248	1.00809714384641	0.6625082272778791	0.7395992397390689	0.9988601982867512	False
11_56518769	0.992285596072236	0.3191843957526167	0.9984280403732556	0.4998483481093011	1.0187518476781372	0.3176911752696404	0.4443858421051732	0.9959171602442006	False
11_56523384	0.3650490111686793	0.5457154278762157	0.3613353828623076	0.4999514659673533	1.0111742496446228	0.5477655318429504	0.6463721576362423	0.9981345800304752	False
11_56526100	0.1352890102126736	0.7130100319970271	0.13324476337948	0.4999826990615439	1.006763370377379	0.7150911979024102	0.7811669674941177	0.9988601982867512	False
11_56528179	4.660822548109934	0.030858405039558282	4.7709374689657125	0.4717621310347088	1.0439860441548603	0.02894406075344292	0.09179347649644333	0.9868372775178109	False
11_56534671	0.2070126181005776	0.6491190278481326	0.19777916965540496	0.4999816610532488	1.0081185796143168	0.6565194396128791	0.7349680728000533	0.9988601982867512	False
11_56530211	0.2893741629001028	0.5906218607441536	0.2899439474349492	0.5000127665093193	0.9899662807557112	0.5902564523095337	0.6813596527450672	0.9985656982849924	False
11_56542928	0.5176563192810022	0.471843145287845	0.5058609304032871	0.5000400842992012	0.986920794515692	0.4769361381810148	0.5870874112112857	0.9979806875754014	False
11_56544745	0.29661855561128897	0.5860100896462037	0.2947233750310261	0.4999589643132728	1.0101090356437763	0.5872094587945433	0.6788472831265703	0.9984907730493712	False
11_56540469	5.609112647538893	0.017867308700137197	7.226177147720591	0.06341135774503932	1.4775018784883875	0.007184804354747777	0.040409224058829664	0.9868372775178109	False
11_56548277	0.6753958327803105	0.4111766755289218	0.6736056612680841	0.5000346945782291	0.9847564493593988	0.4117973268253694	0.5306260191728375	0.9978295362662764	False
11_56546223	9.373993108181024	0.002200855633993748	9.699099503493926	0.4094953532371512	1.073119601839611	0.0018435833215227906	0.020023773817246897	0.9846360791371128	False
11_56549610	0.014693238961402956	0.9035202117664848	0.01443140736591886	0.4999981630719421	1.0022210020017923	0.9043795399346772	0.9270136975690221	0.9995738240148606	False
11_56550415	0.4402188770285421	0.5070168316631758	0.4231053197654546	0.4999587520775332	1.0119185682008087	0.5153916031336546	0.6195967108519445	0.9980918642423012	False
11_56551313	1.1440195806565896	0.2848045693279875	1.1669356523925671	0.4998025483259722	1.0204149438208057	0.2800317771937105	0.4078149446976812	0.9948976967493058	False
11_56551593	5.5070485561207665	0.01893998185119583	5.556718982847087	0.4882615210854433	1.0455086457680771	0.01840988597429105	0.0692784071200703	0.9868372775178109	False
11_56551808	1.090067562652962	0.2964562396556544	1.084347881249414	0.4998531972296458	1.0194347065418348	0.2977269374581202	0.4251059256267966	0.9954448244012444	False
11_56553001	0.9747568192309188	0.32349670030013633	0.97210757317589	0.4998646476549776	1.0184208659593152	0.3241551181417865	0.4505320630421942	0.9961868773593228	False
11_56556607	0.022274304164170644	0.8813596937863458	0.022213793501578042	0.4999967518108797	1.002776760077878	0.8815197619352133	0.909500015093583	0.9994446762968446	False
11_56559386	0.002440030793666281	0.9606031836009244	0.002420457960397471	0.5000000674826302	0.9990863526498941	0.9607613855937271	0.970208684448996	0.9997590813771912	False
11_56560800	10.983938862807463	0.000919048895193786	15.525241819799705	0.06985432601447869	1.5569042256187944	8.141087275903569e-05	0.0058329578923206685	0.941887639514866	False
11_56566051	0.9747568192309188	0.32349670030013633	0.97210757317589	0.4998646476549776	1.0184208659593152	0.3241551181417865	0.4505320630421942	0.9961868773593228	False
11_56562462	2.6216153403617	0.10541707760519704	2.6438370087416843	0.4993110411796373	1.030618407372371	0.10395220601859613	0.2107764765653612	0.9939908386342288	False
11_56566120	0.5465769519103105	0.4597197326763242	0.5408844638077426	0.5000028706319779	0.9863903324312562	0.4620664069771562	0.574371779442312	0.9979806875754014	False
11_56566358	0.01387285775149394	0.9062395235826294	0.013290295744809557	0.5000014247678329	0.9978966250391068	0.9082203805954364	0.9299663441576156	0.9996688130438744	False
11_56566605	0.2928068762066687	0.5884274072956539	0.2949819582463533	0.5000107441839919	0.9898518890607164	0.5870455201133907	0.6787191300628291	0.9984907730493712	False
11_56566994	0.06161394387527961	0.8039629841890691	0.06058407004820765	0.5000366192836889	0.9954526926361345	0.8055751642602296	0.8513891507324944	0.9988601982867512	False
11_56567510	3.349113389432944	0.0672412212299005	3.2958245572554015	0.4998325425069093	1.0337531687829475	0.0694562272039243	0.16149792135730612	0.9906545479567118	False
11_56571156	5.0193716192267175	0.025065263632730983	5.149699362460523	0.4661679723501736	1.0463321248453124	0.02325039821737396	0.08007288207127247	0.9868372775178109	False
11_56573693	0.0006718128611753472	0.9793216637508916	0.0006723421065544244	0.4999998961183983	1.0004838286099136	0.9793135221176184	0.9843499478559424	0.999815356887746	False
11_56572265	2.3344548835175942	0.12653928005495407	2.345082803913101	0.4995375790018145	1.0287843747215708	0.1256788833059399	0.23894395040647304	0.9944909096113326	False
11_56574766	0.6264834343369046	0.42864815489340136	0.6087192844606761	0.5000524793487874	0.9856975447453836	0.4352704300448278	0.5511732270593199	0.9979109100401976	False
11_56575557	0.00659531039458372	0.9352737410139736	0.0063431287235289355	0.5000005300830812	0.9985437288517278	0.9365205892087479	0.951732999641741	0.9997590813771912	False
11_56577091	0.006573853198251101	0.9353788861684252	0.0064580782782286406	0.5000004698791852	0.9985149129572628	0.9359492139651516	0.9512887356874388	0.9997590813771912	False
11_56581643	5.0193716192267175	0.025065263632730983	5.149699362460523	0.4661679723501736	1.0463321248453124	0.02325039821737396	0.08007288207127247	0.9868372775178109	False
11_56584999	3.203127282635535	0.07349760529764926	3.2358832986028574	0.4990680650695956	1.0339162840836114	0.07204144511499355	0.16532542619437232	0.9906545479567118	False
11_56586387	0.29904941975840416	0.5844789637298311	0.2982262415534933	0.4999573714460338	1.0101874816810092	0.5849965506152562	0.6769882093485666	0.9984171382332532	False
11_56588781	0.8069892811477359	0.3690118703725407	0.7942111492520779	0.5000562264228939	0.9835634436500408	0.3728297962684299	0.4957091506413634	0.9976099674615392	False
11_56589655	1.1167721818664518	0.2906145497768861	1.085458452711464	0.5000923899343649	0.9809163288160682	0.2974796640655344	0.4248644282977913	0.99538546894578	False
11_56590041	0.009980489281939951	0.9204218119300202	0.009600439316272968	0.5000009107077902	0.9982086171761564	0.9219467202532159	0.9404686301234882	0.9997590813771912	False
11_56587406	9.1999651363044	0.002420197365091248	9.667583789549099	0.3273482288945146	1.0934424154798592	0.001875478073675829	0.02018780973883545	0.9846360791371128	False
11_56591884	0.07221181934151133	0.7881431824921143	0.0724412437157298	0.5000029329857348	0.994977256610822	0.7878149395180868	0.8377234775843204	0.9988601982867512	False
11_56592673	1.2823979776954673	0.2574536476119785	1.2765000333674834	0.4998276299993771	1.0210997071296215	0.25855081051361584	0.3866189975240828	0.9946120056511476	False
11_56600623	6.5468254586859285	0.010507146567323431	6.7765657708005165	0.4360744181187942	1.0572570664642196	0.009236242923630344	0.0463828655366794	0.9868372775178109	False
11_56600644	0.18313670865703105	0.6686913460516535	0.18266926600699665	0.4999733665245852	1.0079707404394276	0.669089280212731	0.744765232130764	0.9988601982867512	False
11_56602335	0.07977877564587743	0.7775974312026243	0.07747895593638532	0.4999911252263758	1.0051199454801656	0.7807433756891831	0.8322368177486867	0.9988601982867512	False
11_56606413	0.003371936639572581	0.953694161779124	0.003367612356669269	0.4999994704500426	1.001081665096693	0.9537238300359572	0.9648980214875664	0.9997590813771912	False
11_56602717	2.965014794981472	0.08508367955939722	2.9846723977389047	0.4952631091646293	1.0327966049343662	0.08405629510869528	0.18300143588388307	0.9913974302453056	False
11_56606496	1.1072093399942275	0.2926893815341576	1.084258652306744	0.5000811570159701	0.9808541314954418	0.2977468161117696	0.4251269996861674	0.9954467531570338	False
11_56609145	0.8452427948279819	0.3579016209768563	0.8625716772039596	0.4998520442068837	1.0175469464377225	0.3530200253382048	0.4776219120095369	0.9975583793135656	False
11_56611798	0.6903129465585209	0.4060579563909986	0.6942433620752126	0.4998945211616437	1.01562365363966	0.4047247952817946	0.5244632807298232	0.9976099674615392	False
11_56612240	0.0017844197938376991	0.966305467717434	0.0017337578465230765	0.5000000624396671	0.9992347394209296	0.9667869467179512	0.9746997373716548	0.999767550229506	False
11_56612669	1.6488883419072522	0.19911030124795992	1.6361198992308346	0.5000953370650663	0.9763435653718328	0.20085866575228808	0.32653115856634884	0.9946120056511476	False
11_56612772	0.0005374899378747244	0.9815036375448442	0.000522194488439709	0.499999950322818	1.0004201199451062	0.9817686677004744	0.9861520647167276	0.999815356887746	False
11_56613394	1.6003250107207236	0.20585715805976268	1.6021080056780193	0.4997740475836642	1.0237160875000193	0.2056047312645879	0.33163335921075937	0.9946120056511476	False
11_56614023	0.95830046505651	0.3276154461474572	0.9467756236736022	0.500061824887038	0.982024294819754	0.330541394787245	0.4566042399868316	0.9964387193244312	False
11_56615290	2.7764201140122395	0.09566177586857072	2.7942125091103662	0.4987045286154268	1.0315120420816803	0.0946052345628472	0.19790250456652084	0.9929550879240924	False
11_56615354	0.007909207652154748	0.9291345801220978	0.007806760011590086	0.49999889331848396	1.0016373323102752	0.9295938335859939	0.9463494318262724	0.9997590813771912	False
11_56616011	0.5125091195531297	0.47405469010894297	0.5043869034780073	0.5000352739841616	0.9868930915801034	0.4775788709104222	0.58763134977072	0.9979806875754014	False
11_56617890	0.03260445096179153	0.8567074396438044	0.032287652895320214	0.4999955901430704	1.003336352438471	0.8573977865935023	0.8909901561359972	0.9991770010404571	False
11_56616183	0.06979812814164177	0.7916309321620423	0.06930563886999153	0.4999902167835102	1.0048959304995349	0.7923504641499229	0.8411898755662229	0.9988601982867512	False
11_56618345	3.3452089372304954	0.06740092132750297	3.4352138387039304	0.4766701912323654	1.0369641457488998	0.06382032285941264	0.1528364829559273	0.9904247968053996	False
11_56618369	0.9657947696900636	0.32573119519114424	0.9380121669528309	0.5000816262315191	0.9822616520559392	0.3327895863004897	0.4587144937697676	0.9964597056881452	False
11_56619890	1.5875924965621382	0.207670436375897	1.6018911152677902	0.4997547117513141	1.023807223152751	0.20563541791147305	0.3316686724994347	0.9946120056511476	False
11_56620453	0.2365608185531869	0.6267011827469576	0.2397659794551145	0.4999602565995572	1.009206598457155	0.6243751878258355	0.7091221629047572	0.9988601982867512	False
11_56620617	0.3782055370719775	0.5385651705224682	0.3637090733645891	0.5000362027405856	0.9889949571135096	0.5464534924216633	0.6452871283632348	0.9981230507395472	False
11_56622105	2.4625225754256235	0.11659140378542375	2.4667231449893734	0.4996554380521521	1.0294698373462656	0.11628011954007005	0.2270934942100445	0.9944909096113326	False
11_56622273	0.19482318425031053	0.6589322775926889	0.19090125793081825	0.5000145611198556	0.9919465750185412	0.6621675646377942	0.7393167334296664	0.9988601982867512	False
11_56622535	0.01525685681277267	0.9016964070833928	0.015018088335637003	0.5000009282886497	0.9977335598625268	0.9024647882672344	0.9255299698754864	0.9994934794907332	False
11_56623156	0.061212653995418975	0.8045894565787287	0.05926063130027615	0.5000053868539364	0.99553715943027	0.807668382018164	0.8530648232370552	0.9988601982867512	False
11_56623492	0.20389175738473853	0.6515977011911308	0.2043058834169642	0.4999692098443618	1.0084495622388372	0.6512674815368533	0.7307760436927904	0.9988601982867512	False
11_56624910	0.3904826171679474	0.5320458267534809	0.39338353414132143	0.4999382344344061	1.0117627227627457	0.5305262130650223	0.6322069723240643	0.9980918642423012	False
11_56624971	2.468004486276868	0.11618534819108195	2.4178170495542872	0.5014568911726534	0.9715316255661688	0.11996199522722795	0.2317491526234641	0.9944909096113326	False
11_56625775	0.2588544093712528	0.6109082853701282	0.25080429873924004	0.5000225457685071	0.9908233724354324	0.6165093145612268	0.7027560882672738	0.9988601982867512	False
11_56626151	1.0866450886830703	0.2972157459509593	1.0993245923527866	0.4998260541428797	1.0197324597589692	0.2944143758282441	0.4219214643851245	0.9953268045347652	False
11_56626017	8.855894382229279	0.002921439355298205	9.184923375640212	0.403270864357085	1.0724162516331024	0.002440167482229305	0.022963889884052804	0.9847089192621604	False
11_56626230	0.2361647211466078	0.6269899826551742	0.23316802872068365	0.5000032734536839	0.9910661758385564	0.6291846679208863	0.7130003593981477	0.9988601982867512	False
11_56626235	0.020325087840166844	0.886632886146218	0.019979234159109183	0.4999973509135757	1.0026145224990723	0.8875950958263423	0.91419155636485	0.9994446762968446	False
11_56626311	1.2235103764535609	0.2686728377914043	1.2145906778168865	0.5000689467932484	0.9795999794812932	0.2704248519536774	0.3984290143092863	0.9946120056511476	False
11_56627237	0.003254707382938093	0.9545053316369286	0.0031842520365898963	0.4999995479489275	1.0010409756772696	0.9549999139559824	0.9658793891712372	0.9997590813771912	False
11_56628517	5.37458561755716	0.02043219398634033	5.373830807468039	0.4993322593579668	1.043582416012098	0.02044103691326915	0.07385660412607299	0.9868372775178109	False
11_56629376	4.6989333810091125	0.030181342271135007	4.6624582638105485	0.5003983359203955	0.96023801821945	0.03082902271376442	0.0955372546651987	0.9868372775178109	False
11_56629636	4.511335857702932	0.03367093376107412	4.4179765803746704	0.5004038174730093	0.9615425220988392	0.03556218307145709	0.10449543860528457	0.9868372775178109	False
11_56630864	0.5277729803548254	0.4675446524754473	0.5167343043940491	0.5000094706847931	0.9867667604335528	0.4722380690232765	0.5831135270969686	0.9979806875754014	False
11_56633977	0.13602065964396104	0.7122695085290136	0.13682060954306507	0.4999786715158898	1.0069259337096017	0.7114624408251411	0.7783122868031392	0.9988601982867512	False
11_56634297	0.4867816837139287	0.4853664447541256	0.4799772578226112	0.5000323310671666	0.9872012343174796	0.4884326180742233	0.5968236266405728	0.9979806875754014	False
11_56634095	8.517707813135303	0.0035170720401972444	8.367399807975744	0.5367126464503134	0.9506233683607682	0.0038201181444698093	0.028894244104816683	0.9868372775178109	False
11_56634316	3.4840177035167126	0.06196412600364633	3.410536068957299	0.500252627786989	0.9661552867367156	0.06478139873221732	0.154302554005125	0.9904247968053996	False
11_56636121	0.24482619367265104	0.6207419081162737	0.2415883026260417	0.5000157732442895	0.9909099730332308	0.6230613051632146	0.7080416901851271	0.9988601982867512	False
11_56639916	0.9927396113392036	0.3190737101485287	0.9762437915996998	0.5000687425539913	0.9817907400912198	0.3231279162568016	0.4495381648367359	0.9960999684339368	False
11_56642077	0.3806901338522266	0.5372341196620626	0.3711218032367469	0.5000306208452079	0.988806918849142	0.5423934233953083	0.6419420486150071	0.9981230507395472	False
11_56639756	0.04843873401741661	0.8258026092061201	0.048879380541620776	0.4999919719220095	1.0041442565968606	0.8250248349946685	0.8662571844031456	0.9989064889648234	False
11_56642342	0.0019326355977806746	0.9649348922294668	0.001937406763317995	0.5000000676938877	0.9991782638757776	0.9648916635880118	0.9732832188404368	0.9997590813771912	False
11_56643586	1.5539341310272334	0.212555595072786	1.5255300908065692	0.5001086401896633	0.9772778918052479	0.2167845400155116	0.3435533028461941	0.9946120056511476	False
11_56647897	1.2103301635922037	0.2712667436969181	1.1821771592149162	0.5000935963262632	0.9800380298519452	0.27691321453331064	0.4047358537528628	0.9946120056511476	False
11_56654028	0.06549557261902095	0.7980118171333576	0.06486266391220853	0.5000003748966486	0.9952777392200878	0.7989691098769329	0.8464094074601031	0.9988601982867512	False
11_56654147	1.7280179397546362	0.18866422300366315	1.6875046493332777	0.5001335900118866	0.976172139205556	0.193930238178192	0.3189524711612889	0.9946120056511476	False
11_56658353	0.5408892793532516	0.4620644137800622	0.5286759500777407	0.5000413513077243	0.9866285381764326	0.4671640500336015	0.5788035971710639	0.9979806875754014	False
11_56655995	3.5680696848229445	0.058900742871406335	3.4426772099686787	0.5293882485742695	0.9680474799446874	0.06353266556334447	0.15239335813996935	0.9904247968053996	False
11_56658456	0.0006339836224498182	0.9799121621691362	0.0006163633079268037	0.5000000666150036	0.9995435539702621	0.9801932218090296	0.9849838783445812	0.999815356887746	False
11_56659738	3.8957215053883374	0.04840924177333805	3.9553789101228176	0.4991804540158396	1.0376055155531485	0.0467217984491386	0.12462059573517995	0.9880612318268052	False
11_56660005	0.32429065519400524	0.5690404562000628	0.32203956008379464	0.500018535108424	0.9894740635814646	0.570384514448564	0.6650847832191252	0.9983950419518864	False
11_56661472	0.05906675180900577	0.8079771037660881	0.058114993280469214	0.5000040392950723	0.995544458206294	0.8095004644370211	0.8544619764164189	0.9988601982867512	False
11_56661671	1.7909406744003036	0.1808115931326449	1.7734164502253407	0.5001056337994565	0.975401586109734	0.18295983096822446	0.3067038861135049	0.9946120056511476	False
11_56661984	0.4106611419001922	0.5216341264788189	0.4072287748786039	0.5000053258309537	0.9881728461885044	0.5233794315790716	0.6262293438620093	0.9980918642423012	False
11_56662461	0.5391356201388362	0.4627911743823692	0.5266317970745149	0.4999393146909048	1.0134077149412066	0.4680263743070395	0.5795417588182123	0.9979806875754014	False
11_56664962	0.005112690178895818	0.9429973748549176	0.005161135657544946	0.4999992111125688	1.0013463182332496	0.9427284084983888	0.9565714897594312	0.9997590813771912	False
11_56665056	1.2924433839031622	0.2555981539660052	1.291847028187476	0.4999932102556114	0.9788869768858308	0.2557078457329124	0.38376773424813737	0.9946120056511476	False
11_56665190	0.27545515443782165	0.5996956615654891	0.2770855953276623	0.4999570026379434	1.0098614027650543	0.5986178143901959	0.6882127090247666	0.9987094842562596	False
11_56666189	0.07233107982136032	0.7879724839828643	0.07330533072672551	0.4999876662685446	1.0050869108520144	0.7865836473035253	0.8367574882682991	0.9988601982867512	False
11_56665866	6.735947479799393	0.009448903174679724	6.654380326097453	0.5204392816254186	0.9544447496659474	0.009891236337837506	0.04817928670574291	0.9868372775178109	False
11_56667628	0.005212676000722283	0.9424436490043986	0.0052096808249189035	0.4999991585973565	1.0013458037372254	0.9424601584627436	0.956349927351452	0.9997590813771912	False
11_56670810	1.3869661185814834	0.2389181184236105	1.370253886339924	0.5000864564168938	0.9783901175151082	0.2417682673148989	0.3697153236320515	0.9946120056511476	False
11_56674923	0.12891926105329787	0.7195552281076811	0.12852930961526	0.4999811269953001	1.0066828263601693	0.7199618009444158	0.7849950419003562	0.9988601982867512	False
11_56675370	0.004311106050694846	0.9476493044693176	0.004288552689104108	0.5000002032899252	0.9987821577387244	0.947786223058708	0.960376781398782	0.9997590813771912	False
11_56675792	0.8565439219740654	0.3547076611837061	0.8428070631234732	0.4998959558275093	1.0170346756589677	0.35859518154989634	0.4827514519742122	0.997568988048414	False
11_56676947	1.8379875645503605	0.17518700024737022	1.814038536591397	0.500117035595967	0.9751647159756662	0.17802452784172662	0.30118533040422896	0.9946120056511476	False
11_56679541	1.0163366152463027	0.3133895531519585	0.9800013239837426	0.5000926539542563	0.9819366919148056	0.3221984792925581	0.4486456499439259	0.9960878194406956	False
11_56679546	0.029365124169721923	0.8639386985008876	0.028871899568912337	0.5000020513944489	0.9968598912500696	0.8650751507014474	0.8968612751628541	0.9992372150289488	False
11_56679738	4.363856323704511	0.03670911668638421	4.32025577211607	0.5116019307455622	1.0379393700798043	0.03766126099457712	0.10835597845433736	0.9868372775178109	False
11_56679920	0.2697661274380607	0.6034886991113386	0.2764115084682999	0.4999801467396078	0.9900912081395798	0.5990629457188599	0.6885493244055264	0.9987094842562596	False
11_56684912	0.6619611298189909	0.4158684433355088	0.6330355075151601	0.5000668589714707	0.9855324261372024	0.42624405117686026	0.5432442546133679	0.9978541397241464	False
11_56686660	2.4916994034571203	0.1144480866553289	2.4973274209878578	0.49964760228103705	1.029661750072484	0.11403967680518425	0.22421887859803968	0.9944909096113326	False
11_56690664	0.8179182739027908	0.3657895174580479	0.8101228598425223	0.5005016678333255	0.9833613835596402	0.36808392963983416	0.4913764379485713	0.9975983451246172	False
11_56688832	0.023296685154058142	0.8786880808210149	0.02284200887515908	0.5000017058114478	0.9972107807189936	0.879868647771114	0.9082076626419008	0.9993922007919341	False
11_56691629	0.027198832129201368	0.8690064115640248	0.02727983574368409	0.5000011601417722	0.9969169971406904	0.8688132585906677	0.8997176645613492	0.9992372150289488	False
11_56692066	0.9367638714621194	0.3331114830508287	0.9533932755512068	0.499841932986617	1.0184257274675712	0.3288570696318093	0.4550060288896876	0.9963700215476841	False
11_56692129	0.12427674735823754	0.7244415189527776	0.1247909313751734	0.4999807075181293	1.0066083653394338	0.7238953298615314	0.7880741328451746	0.9988601982867512	False
11_56692137	0.2267955362449641	0.6339101375024405	0.2261947576371313	0.5000111993811099	0.9911564917633184	0.6343598266334813	0.7172066277347152	0.9988601982867512	False
11_56694429	0.0001909387835166143	0.9889751340735541	0.00019305410751258026	0.5000000574383039	1.0002605976127723	0.9889142364530188	0.9916113852320966	0.999904091252634	False
11_56700913	1.0120445559598181	0.31441352447464865	0.9984417793784814	0.5000647918926513	0.9815553311095656	0.3176878456234331	0.4443824246901401	0.9959171602442006	False
11_56694692	3.0297436254600143	0.0817509330195656	3.0723157153552165	0.4897601514823027	1.033774874649081	0.07963595741709151	0.17654935630140006	0.9906853544747796	False
11_56706515	0.0837168894578113	0.7723221917319564	0.08112956076001865	0.5000075046822029	0.994776303964182	0.7757724613446357	0.8283842518680445	0.9988601982867512	False
11_56703486	0.19986107044528006	0.6548330093212456	0.1966858613595832	0.4999746065352518	1.0082161623919648	0.6574093277823128	0.7356441514074339	0.9988601982867512	False
11_56706736	0.2546689898567962	0.6138065173749032	0.2537145292881178	0.5000139803457385	0.9906399844883356	0.614471622833229	0.7011151594822161	0.9988601982867512	False
11_56706804	1.8155919630707444	0.1778388746293994	1.7559203795608482	0.5001631340383036	0.97581680160156	0.1851341859342367	0.3091621466606444	0.9946120056511476	False
11_56707881	0.03967142095225285	0.8421244010014891	0.03951950972623308	0.5000019522698764	0.9963023620219864	0.8424229938267326	0.8796164293366855	0.9989452225199258	False
11_56708188	0.18222526182844945	0.669467819200771	0.18119545959780226	0.4999746974808053	1.0079261617089197	0.6703478880292373	0.7457693825813216	0.9988601982867512	False
11_56708276	0.27750935051297176	0.5983383427185449	0.2656814601214137	0.5000285350335013	0.9906123182677052	0.6062435087025501	0.694357221254271	0.9987319915932354	False
11_56709074	0.031818891002259875	0.8584257292002584	0.03172664843441453	0.5000016930424565	0.996685175383723	0.8586289249690082	0.8919407670843698	0.9992019593164994	False
11_56710611	3.392154563227791	0.06550729716693926	3.3565966559363005	0.5001069091592114	0.9662311171761568	0.06693626946930131	0.1576356728007368	0.9906154533600544	False
11_56710776	0.5283272259164278	0.4673109786208788	0.5212838612460473	0.5000342935276284	0.9866587741448402	0.4702945366004894	0.581444689422474	0.9979806875754014	False
11_56710918	0.5892272354062413	0.4427180976547199	0.5830343716770585	0.5000364145737808	0.9858724667500096	0.4451253959611943	0.5597680258675535	0.997978333337408	False
11_56711143	1.3506302976338418	0.24516795755661325	1.3824801215050684	0.4997619504424844	1.0222656099160174	0.23967914380299504	0.3675270388725264	0.9946120056511476	False
11_56711467	0.20097104062060112	0.653938189070355	0.20665980197736644	0.4999615992574721	1.008608098511412	0.6493981095334052	0.7292809246158114	0.9988601982867512	False
11_56713161	0.7727708653572449	0.37936122558091057	0.7845516961060639	0.4998714334944692	1.016689473281568	0.3757526742192987	0.4983918214423428	0.9976099674615392	False
11_56713389	1.0120445559598181	0.31441352447464865	0.9984417793784814	0.5000647918926513	0.9815553311095656	0.3176878456234331	0.4443824246901401	0.9959171602442006	False
11_56712190	0.06943501373717709	0.7921611820311802	0.06929260918332147	0.5000035111790903	0.9951004340155408	0.7923695377227733	0.8412029756571832	0.9988601982867512	False
11_56720598	0.010721816813859421	0.9175294793244384	0.010657047172571764	0.4999984528696982	1.0019198969208505	0.9177780692730166	0.9372910037118825	0.9997261015601768	False
11_56720691	0.004600651548013701	0.9459224723639614	0.004699379445810337	0.4999998733735371	0.998708283411452	0.9453462114620764	0.958547325217732	0.9997590813771912	False
11_56719413	0.3221521252041981	0.5703171580086215	0.3221190604272124	0.499952882295073	1.0106023812690534	0.5703369416145307	0.6650506090687943	0.9983950419518864	False
11_56721296	0.7195471779874936	0.3962924831476309	0.6986421015462838	0.5000618468529515	0.9846861772997002	0.40324034429225497	0.52315498034132	0.9976099674615392	False
11_56721824	2.6891088071952254	0.10103630935384687	2.701418065415055	0.4990409678435265	1.0309450606637112	0.10025903596976916	0.2057756592335991	0.993867079567044	False
11_56722160	1.0231768352483641	0.3117666383361065	1.009579684381606	0.5000653948690313	0.9814517555684704	0.3150035546761094	0.44180911117021976	0.9959171602442006	False
11_56730016	1.2590274293345374	0.2618352652465421	1.2319303896365454	0.5000956415010407	0.9796061031197978	0.26703195148057723	0.3950178645370855	0.9946120056511476	False
11_56722835	0.0926975481258694	0.7607753902103189	0.09205514691711868	0.5000051504246965	0.994367360997815	0.761580541423371	0.8173568231254197	0.9988601982867512	False
11_56734178	2.4820747317345417	0.11515026632888235	2.4295156995431166	0.5001831183829787	0.97140386204359	0.11906967985541685	0.2306048881565495	0.9944909096113326	False
11_56735308	0.7373797560702258	0.3905015306599899	0.7565620939603832	0.4998647497567398	1.0164737124442826	0.3844065525431429	0.5063515506235928	0.9976099674615392	False
11_56730649	0.6395862366869379	0.4238606665647503	0.6491322547408345	0.4998934117621354	1.015174442872882	0.42042309203256734	0.5381187016328979	0.9978541397241464	False
11_56735337	0.0935405007849397	0.7597234896481709	0.0927099612163147	0.500005401588271	0.9943530000500646	0.7607598623734722	0.8167126403916813	0.9988601982867512	False
11_56735739	0.08600089636535557	0.7693241178161534	0.08846157385414699	0.4999833137837866	1.0056299596345135	0.7661421324003825	0.8209485263252023	0.9988601982867512	False
11_56735815	0.925454254155568	0.33604692677154513	0.8874604507800541	0.5000903472743132	0.9828554333917784	0.3461664306969312	0.4712581156487422	0.9971177612088056	False
11_56738678	1.831680541935044	0.17592917716352896	1.8073120733897667	0.5001094257809403	0.975213652898881	0.17883100861576715	0.3021353717834293	0.9946120056511476	False
11_56738965	0.7838677655504398	0.3759608436707236	0.7682736662500247	0.5000289227797383	0.9838662441231284	0.38075163785289656	0.5030366580414908	0.9976099674615392	False
11_56742223	1.49832577242978	0.22092914897548246	1.538936397555517	0.4997288022479485	1.0235363907848394	0.21477618969675305	0.3414265315572648	0.9946120056511476	False
11_56744005	0.09193037215169396	0.7617372829445119	0.09169181244214997	0.4999866029797746	1.0056448298383518	0.7620372842593331	0.8177207778264443	0.9988601982867512	False
11_56749896	0.15337273480518832	0.6953328656021653	0.15360970481197	0.4999770452507492	1.0073233595734399	0.6951093892781077	0.7653283879540677	0.9988601982867512	False
11_56747851	0.06794948912445165	0.7943460558336872	0.06728112927885377	0.500004150603321	0.9951909664227244	0.7953373825410656	0.843527957018032	0.9988601982867512	False
11_56759227	1.3629382786828614	0.2430289006946988	1.3328025841146882	0.5001026121522109	0.9787969184502112	0.2483072465375589	0.3762995432624808	0.9946120056511476	False
11_56753500	4.817467416969691	0.028172710237668094	5.021460222244059	0.4408880793484623	1.0489124223335509	0.0250350483486248	0.08382577334678276	0.9868372775178109	False
11_56759229	0.2772456537760206	0.5985122218494019	0.2752842642876203	0.5000155992637466	0.9902673984009326	0.5998088685566827	0.6891513590205233	0.9987094842562596	False
11_56759231	3.7861370063480986	0.05167878820645688	3.6408350692145177	0.5331634753400019	0.9674214392761415	0.056378649654895134	0.1408254082529434	0.9902842988058679	False
11_56761070	0.5671894977266163	0.4513779014636677	0.5494732738079621	0.5000320434209289	0.9864292197093512	0.45853299405096504	0.5713576193831225	0.9979806875754014	False
11_56760720	5.032665013701262	0.02487359584646409	4.917266423151887	0.5275022031943313	0.9615041164514844	0.0265895560359537	0.08699086923660074	0.9868372775178109	False
11_56763091	0.0935405007849397	0.7597234896481709	0.0927099612163147	0.500005401588271	0.9943530000500646	0.7607598623734722	0.8167126403916813	0.9988601982867512	False
11_56766340	1.831680541935044	0.17592917716352896	1.8073120733897667	0.5001094257809403	0.975213652898881	0.17883100861576715	0.3021353717834293	0.9946120056511476	False
11_56768762	1.0306156444961232	0.31001411434817194	0.988360968662164	0.5001015877816708	0.9819103703934136	0.3201432982704105	0.4466914581141679	0.995975606201621	False
11_56769267	0.016842818184439782	0.8967405788671116	0.017222081354702826	0.4999969463848451	1.0024755721268015	0.8955910485344926	0.92027227684707	0.9994841922208216	False
11_56771210	0.9807479977079084	0.322014207331243	0.9701792432861112	0.5000208999454729	0.9817911397305276	0.32463548021307964	0.4510122098543441	0.9961889697996928	False
11_56772457	0.553944546451703	0.4567104188298917	0.5417525178672804	0.5000419045673544	0.9864606293871022	0.4617073324136418	0.5740699077810554	0.9979806875754014	False
11_56769579	3.46988742057124	0.062495563915029084	3.6621132519867374	0.4420114205372401	1.0419567888203851	0.05566298993098484	0.1396748785251348	0.9902174124290962	False
11_56775162	0.5262787447209973	0.468175567887599	0.5259451031815843	0.5000245332743992	0.9865124783149576	0.4683166290196643	0.5797781300246679	0.9979806875754014	False
11_56785801	2.612090485428155	0.1060518781536992	2.557046549165534	0.500192379649202	0.970666952908343	0.10980354331956554	0.21862969631141307	0.9944909096113326	False
11_56786219	0.0017452803475173086	0.9666768270016078	0.0017323061256320216	0.499999857575852	1.000773323330108	0.966800846679204	0.9747082809092374	0.999767550229506	False
11_56787096	1.5599989561646908	0.2116653731068291	1.5378157544801068	0.5000180672066333	0.9771332642586759	0.2149432187497732	0.34160366756981353	0.9946120056511476	False
11_56790648	0.7362694873033035	0.3908585212278006	0.7046648844989251	0.5000742085373343	0.9847321182826616	0.4012206509019112	0.5214058334135476	0.9976099674615392	False
11_56789911	2.154753325254717	0.14212926768897027	2.2639932773017795	0.4696230657851188	1.0308357725261519	0.13241223319158313	0.2474931836809319	0.9944909096113326	False
11_56797089	0.2643791884111124	0.6071274301622387	0.2676822508838086	0.4999891872312054	0.9903071938198554	0.6048907924934244	0.6932568136136146	0.9987319915932354	False
11_56797346	4.059524036870156e-06	0.9983924024847096	3.965040377806872e-06	0.5	1.00003682276713	0.9984112206677656	0.9987862480940792	0.9999469889073782	False
11_56798233	0.6520791125994663	0.4193703219448111	0.646801208225952	0.5000380814846406	0.9851036780887203	0.4212586579934062	0.5388790764777615	0.9978541397241464	False
11_56799413	4.947765715090725	0.026124409547736427	4.861899547391658	0.5004020119790882	0.9595961514278551	0.02745609081645928	0.08880152963496883	0.9868372775178109	False
11_56800970	0.5199628823564808	0.4708575157487194	0.5133358791244973	0.4999341245276725	1.013306941994333	0.4736983343618744	0.5843426573705384	0.9979806875754014	False
11_56802668	0.1306915890806124	0.7177160507029023	0.1308720563465613	0.4999803020573101	1.006758454567594	0.7175295691281032	0.7830659111141741	0.9988601982867512	False
11_56802692	0.7340183448396259	0.3915837793510325	0.7502974553062813	0.4998686961053821	1.0163751226636493	0.38638207100424937	0.5081354412708683	0.9976099674615392	False
11_56813130	0.2679417905307844	0.6047157900485085	0.2631282111651672	0.5000186848485472	0.9905370294606698	0.6079791311950109	0.6957167828682707	0.998737072082618	False
11_56801273	2.154753325254717	0.14212926768897027	2.2639932773017795	0.4696230657851188	1.0308357725261519	0.13241223319158313	0.2474931836809319	0.9944909096113326	False
11_56813997	0.02714931180377533	0.869124638236488	0.027009023044229245	0.5000014755940253	0.9969448946746141	0.8694601714310269	0.9002126201719757	0.9992372150289488	False
11_56814052	1.5473166059857704	0.21353202008785266	1.5923662937566403	0.4997170305171295	1.023965768387942	0.20698838200111014	0.3331005693983014	0.9946120056511476	False
11_56815975	0.09141325552123193	0.7623881238438197	0.09313512802691548	0.4999951921083522	0.9942609213170978	0.7602286951084092	0.8163031201568821	0.9988601982867512	False
11_56817297	3.5149002172628343	0.060819319109358776	3.4612575991195627	0.5002282712850884	0.9658020697224888	0.06282251703642439	0.15126219376401495	0.9904247968053996	False
11_56818268	3.264287825029556	0.07080376036003133	3.1581285123174894	0.5004082362193926	0.9676724893183516	0.07554974699324213	0.17056375387093448	0.9906545479567118	False
11_56818886	0.5207042075550135	0.4705414416109914	0.4990327227824309	0.5000883921692313	0.9871523325490488	0.4799254439820291	0.5896390811026632	0.9979806875754014	False
11_56820992	0.7466281526471334	0.3875458818692393	0.7266056575863331	0.5000606579912008	0.9843656309830698	0.39398564447373097	0.5150283673926206	0.9976099674615392	False
11_56825398	0.8227629862007291	0.3643735701880785	0.8217369434387365	0.5000404652148209	0.9831568009244248	0.3646728134094887	0.4882745642368656	0.9975793293339338	False
11_56830484	0.1450079783272571	0.7033523039798972	0.1443016718585568	0.4999796449704722	1.0070750732093765	0.7040414730025417	0.7724314851003552	0.9988601982867512	False
11_56835480	1.9288778886199225	0.1648812618094304	1.8999758783393192	0.5001297599259312	0.9746122358052396	0.1680810190408436	0.2897893904072021	0.9946120056511476	False
11_56835917	1.2157080628265646	0.2702045939154313	1.2104725510325811	0.5000025776479731	0.9796014361055976	0.2712385545629844	0.3992081849368319	0.9946120056511476	False
11_56837286	0.5099122008057293	0.4751768661507077	0.5061500713563873	0.5000008256588526	0.9868126264728496	0.4768102269810508	0.5869803322069154	0.9979806875754014	False
11_56836129	4.85599195081744	0.02755026751252176	5.042314993941545	0.4478786005529741	1.0481048546114975	0.02473541336930618	0.08317532535215039	0.9868372775178109	False
11_56839991	0.5408549771375704	0.4620786120702357	0.5293538991027162	0.5000401860333883	0.9866110277775404	0.4668786204099065	0.5785706433796413	0.9979806875754014	False
11_56839365	7.857212343944753	0.00506183758368961	9.118036051062518	0.0911511463194168	1.3578969537539824	0.002531015414545812	0.023384231933123462	0.9847089192621604	False
11_56840256	1.7247199287536432	0.18908661848579664	1.7491373056764132	0.4997234425598179	1.0249439157038671	0.1859852218181398	0.3101657275420299	0.9946120056511476	False
11_56842744	0.6616126541937604	0.4159911924024663	0.6485419597593136	0.500047155985165	0.9851724925314154	0.4206344497680243	0.5383186204123339	0.9978541397241464	False
11_56841389	6.8461091711451445	0.008883452841747408	6.721003017624753	0.5301491998851647	0.95517441296974	0.009528402522875234	0.047155201334158826	0.9868372775178109	False
11_56844346	1.4579700801482431	0.2272533785640481	1.43037901320713	0.5001035180850563	0.9780013763091904	0.2317025932954893	0.35935429082088016	0.9946120056511476	False
11_56845660	0.0965001000895711	0.7560707776760636	0.09610611026437256	0.5000053363116628	0.9942365662422744	0.7565534620234734	0.8134774874936849	0.9988601982867512	False
11_56843652	0.8202433081719107	0.3651090378529192	0.8132764427791699	0.5000470797896999	0.9833053906249232	0.3671533390339071	0.4905311972970525	0.9975793293339338	False
11_56852591	1.971000087989637	0.16034174827462755	1.8828486244601663	0.5001490485617521	0.9751134848205968	0.17001073591083327	0.29199020568851514	0.9946120056511476	False
11_56853571	0.635471156364332	0.4253555309613307	0.6354607075045351	0.4999079820334744	1.0149036849793482	0.42535933673675697	0.5424821710609877	0.9978541397241464	False
11_56857116	0.7649337932710978	0.38178890137928734	0.7728455257420137	0.4998783180393174	1.0165246161912538	0.3793382031455216	0.5017386098980869	0.9976099674615392	False
11_56857310	0.06923007563517558	0.7924611044700121	0.07240580763027538	0.4999845138353409	1.0051354008112705	0.7878656023438473	0.8377616387188567	0.9988601982867512	False
11_56868830	2.876670424152393	0.0898716764268247	2.8289402213704307	0.500191140989095	0.9690826590720744	0.09257943414956936	0.19510705906944928	0.9924016713193948	False
11_56869668	1.3826400090071616	0.2396519691832223	1.3405232013537898	0.5001179419767648	0.97882889439474	0.2469417216845257	0.3748972639605676	0.9946120056511476	False
11_56869874	1.993370435371105	0.1579889164340066	1.9508279039619083	0.5001474092601191	0.9743610828396372	0.16249766412190625	0.28331168021197084	0.9946120056511476	False
11_56870834	0.01927692685961801	0.889575499650573	0.01924713348853402	0.4999971565681628	1.002586138157878	0.8896603192112051	0.915755023742491	0.9994446762968446	False
11_56873740	0.013945610909519957	0.9059951297025166	0.013856937664968427	0.5000008134833424	0.9978126704044036	0.9062930892411644	0.9284945774166964	0.9995819425127734	False
11_56870302	0.6531097117419336	0.4190030657378585	0.6408592266961932	0.5000457677888543	0.9852528835817359	0.4233998299262292	0.5407797288053343	0.9978541397241464	False
11_56874129	0.8055392307634293	0.36944237366135024	0.8111141073750332	0.4998762941209569	1.0169015348552344	0.3677910694075698	0.4911263970819832	0.9975983451246172	False
11_56873957	16.256454946803956	5.5320799850377966e-05	23.197441109627107	0.08145231401074532	1.5618070307061582	1.461917266687429e-06	0.0020948754152871228	0.8280436427087587	False
11_56874236	0.5879734293358467	0.4432038527190997	0.5942203846207121	0.4999054599371378	1.0144863020622652	0.4407917469522481	0.5560100084694936	0.997978333337408	False
11_56877433	1.5131017514232212	0.2186663960321379	1.5277369546456612	0.4997664716890626	1.0232540493852236	0.2164524054855217	0.34320643522033506	0.9946120056511476	False
11_56878798	0.7094676890497738	0.39962058287726143	0.6977991494968592	0.4999146773446978	1.015492178454809	0.40352420151518176	0.5233867949943983	0.9976099674615392	False
11_56874385	7.0917841185349735	0.007743811857061633	7.368981887324481	0.4174989032420655	1.0626337995816697	0.0066358493553189115	0.03875690389032831	0.9868372775178109	False
11_56878815	4.000035723379426	0.04549929953723275	4.0839988098377935	0.4786518423436921	1.0400311645347506	0.0432910913785125	0.11858430164839015	0.9878670390453924	False
11_56886503	10.03770687606766	0.0015336800700205266	10.48283968593023	0.33920351583156977	1.093218699174884	0.0012048842066105796	0.01634549610329251	0.9798546727159212	False
11_56886867	0.04082809756389594	0.8398701007059294	0.04012672906173975	0.499994760255257	1.0037056142748872	0.84123300254251	0.8786817663251341	0.9989452225199258	False
11_56887989	0.0952481905105742	0.7576082805583187	0.0958342485864705	0.5000033658121786	0.994215008834915	0.7568871575326053	0.8137406284512332	0.9988601982867512	False
11_56889012	2.3610150471180305	0.12440122071538084	2.269703007528733	0.5002214383581115	0.9726083384539408	0.13192518157940014	0.2469082361411005	0.9944909096113326	False
11_56903312	0.6358474744741045	0.4252184991755579	0.6399701935515623	0.4999020253928994	1.0150046637729129	0.4237215907183069	0.5410440089012271	0.9978541397241464	False
11_56905084	4.0738603496597525	0.04355163559324604	3.9603082487665233	0.5004456302576287	0.9637312900931558	0.046585172000141006	0.12438080711369115	0.9880612318268052	False
11_56905977	0.11941620304823175	0.7296685288468451	0.11955078957907972	0.4999823420878606	1.0064584437133066	0.7295222059769816	0.7924256413206486	0.9988601982867512	False
11_56905253	0.08571532513825986	0.7696965868366179	0.08360321682266658	0.4999902318430324	1.0053301648540554	0.7724725545312802	0.8258337211150114	0.9988601982867512	False
11_56890335	5.337597342992922	0.020870218893224046	7.372308130463352	0.05616156634022021	1.5384145090386652	0.006623586371680812	0.03871247749489808	0.9868372775178109	False
11_56908775	0.0004975517785581474	0.9822039675007544	0.0005027173756388947	0.499999894665275	1.0004203382776051	0.9821118419708728	0.9864123578284152	0.999815356887746	False
11_56906309	2.0009292350353647e-05	0.9964309348310538	1.925834294524975e-05	0.5	1.0000812812340674	0.9964985484155348	0.9973560599027288	0.9999469889073782	False
11_56908956	0.09685184948442327	0.7556407549425818	0.09869514044112293	0.500001825924478	0.9940918319983376	0.7534011712452927	0.8109394872624398	0.9988601982867512	False
11_56909075	4.868381972823727	0.02735313561564523	5.101587638084312	0.4316210510446458	1.0505730418423482	0.023903954809192385	0.08144041765368258	0.9868372775178109	False
11_56909223	0.11325889720569647	0.7364640004865657	0.11371366506136835	0.4999824594702936	1.0063075002149655	0.7359551559148566	0.7973985497629738	0.9988601982867512	False
11_56911242	2.083189761019128	0.1489286766070197	2.053103808644664	0.5001356004153444	0.973606963569338	0.15189625164094256	0.2709674075432602	0.9944909096113326	False
11_56909311	0.01885991221580952	0.8907688554340591	0.01870931890880456	0.4999973988496229	1.0025415240507929	0.8912031020436902	0.916944284174008	0.9994446762968446	False
11_56911264	0.7343208285020353	0.3914862150590112	0.7628282405494247	0.4998511419708839	1.0166432318092695	0.3824448787349965	0.5045579773003902	0.9976099674615392	False
11_56911496	2.3401212589799907	0.1260797393501486	2.5023314097270486	0.4518578165501925	1.0341237624085309	0.11367790026561107	0.2237415796317508	0.9944909096113326	False
11_56918361	2.756498201800412	0.09686004336839993	2.714681055800611	0.5001836219553715	0.9696884082172348	0.09942884226642867	0.20462000338324088	0.9937016866842266	False
11_56916947	0.09304579754504516	0.7603401868819486	0.09433245482796336	0.4999844210767105	1.0057723546984283	0.7587399408977141	0.8151827775951992	0.9988601982867512	False
11_56918834	1.8405075583972348	0.1748914699547801	1.80918683265918	0.5001245810445667	0.975249504084938	0.1786058077412912	0.30188248307098026	0.9946120056511476	False
11_56920315	0.013155640529490142	0.9086844670125503	0.013140394759830087	0.5000007355123877	0.9978645462970928	0.9087371625991436	0.9303644730089712	0.9996787969826544	False
11_56920586	0.5904908292901041	0.4422293808231759	0.6056222789920866	0.4998911869706547	1.0147318427893754	0.4364408768628144	0.5522035776917982	0.997978333337408	False
11_56921414	0.30183305676794703	0.5827355344168879	0.30209739064230234	0.5000141967145776	0.9897641947197748	0.5825705231798388	0.6750380045030139	0.9983965191621698	False
11_56929295	1.2666293946489589	0.2603999568047386	1.3082938473235115	0.4999943054810217	0.97839664576323	0.2527037960531637	0.3807057303784844	0.9946120056511476	False
11_56933839	0.5259670903177209	0.4683073309227366	0.5135439589612361	0.4999413033219226	1.0132367211027646	0.4736087147229134	0.5842708916548434	0.9979806875754014	False
11_56936275	0.028862608599581563	0.8650966537438716	0.028171086007205307	0.4999966693976843	1.0030938403384653	0.8667072306385162	0.8981422362310925	0.9992372150289488	False
11_56930363	2.175574126005074	0.14021717993012972	2.275767558199732	0.4993997967693256	1.0288638269040271	0.1314100520085415	0.2462731665141171	0.9944909096113326	False
11_56942392	0.02462204834567672	0.8753125132550141	0.024927586884587072	0.5000006352915194	0.9970389771606346	0.8745476335358505	0.9041870738554648	0.9993096725406256	False
11_56941205	4.488668588015912	0.03412024113713952	4.662500231304875	0.4507433553256027	1.045955942294038	0.030828269236511274	0.09553611552685433	0.9868372775178109	False
11_56943221	3.709248548661152	0.054111747302270086	3.858930190323008	0.45798251601714	1.0411407010900728	0.04948186975240354	0.1293013151921755	0.9893013830904918	False
11_56943508	6.2400053745611785	0.012489609688589365	6.449189630453475	0.4417195552073322	1.0550647982841694	0.011100296146248191	0.05142583098718299	0.9868372775178109	False
11_56947190	0.4331947811238592	0.5104254673010085	0.4191795088045183	0.5000377132574445	0.9881503947108397	0.517346737567965	0.6211949219490885	0.9980918642423012	False
11_56956082	0.7442650126873502	0.3882980584483794	0.7348820557926956	0.4999059917521897	1.015930482297685	0.3913052868452488	0.5126133941025669	0.9976099674615392	False
11_56957738	0.028862608599581563	0.8650966537438716	0.028171086007205307	0.4999966693976843	1.0030938403384653	0.8667072306385162	0.8981422362310925	0.9992372150289488	False
11_56958716	1.3208989633941144	0.2504307785891178	1.3421855664564646	0.4997841250982155	1.0218579985414844	0.2466489066571861	0.37459197488427776	0.9946120056511476	False
11_56962559	1.3884389981566585	0.2386688924114085	1.4008989172980364	0.499786333393998	1.0222561443954212	0.2365731205790061	0.3643380210774768	0.9946120056511476	False
11_56964224	2.4934611856944	0.1143200657740666	2.5885515346526518	0.4994002645098558	1.0306939675838194	0.10763873115571544	0.21577045906705708	0.9943348047269333	False
11_56965939	1.8362070076653367	0.17539616055731155	1.7820834167650903	0.5001532716475103	0.9755937398067328	0.18189370283999884	0.30553569974135864	0.9946120056511476	False
11_56965974	2.3891297497157784	0.12218162844493714	2.4240945721758185	0.49949377166975295	1.0293858887467513	0.11948226016250775	0.2311533832693612	0.9944909096113326	False
11_56971996	1.94630527839496	0.16298554913184615	1.9103476858872448	0.5001385534087042	0.9745892236671662	0.16692464226663262	0.28845147242174546	0.9946120056511476	False
11_56975099	0.19565510156850507	0.6582510198907918	0.1983666527521564	0.4999669073340489	1.008374298523918	0.656042479513184	0.7345653873953203	0.9988601982867512	False
11_56977923	1.850642724182137	0.17370866023534415	1.8111093640036413	0.50013790747529	0.9752920011935652	0.17837520852550534	0.30159428106985603	0.9946120056511476	False
11_56980839	0.0275628985610652	0.8681405990014752	0.02732159246079391	0.49999601446231295	1.0030703735242439	0.8687138048397524	0.899639064015588	0.9992372150289488	False
11_56971998	1.0581680794935266	0.3036333756677637	1.0550150930212112	0.5000550200107479	0.9809404286904134	0.30435488657770793	0.4315551573634188	0.9957723211814274	False
11_56988451	0.3053675836296037	0.5805368315829367	0.3145491158466029	0.4999413349342289	1.0106323014729346	0.5749019900164758	0.6687829958541059	0.9983950419518864	False
11_56986201	2.95229930826838	0.08575546873421748	3.024829254736688	0.4809149585362837	1.0343218774361644	0.08199895178550576	0.1800339804968124	0.9913225437509631	False
11_56989384	0.018489923774378525	0.8918389423605866	0.018513522834837204	0.5000009506191069	0.9974621097479772	0.8917703649453478	0.9173669044997672	0.9994446762968446	False
11_56989689	0.21163951472416886	0.6454853930033815	0.21047619674936868	0.4999703547165252	1.0085442655014225	0.6463944216907185	0.7268408902821817	0.9988601982867512	False
11_56991192	0.01595918816213171	0.8994709628617507	0.0158538540272275	0.4999975694515554	1.0023410322569928	0.899801513606573	0.9235142645751327	0.9994934794907332	False
11_56992105	1.5049095180306722	0.2199174949474781	1.466090917961992	0.5001631881587251	0.9778398572365012	0.2259634729802571	0.3533236924258122	0.9946120056511476	False
11_56992341	0.3055808463009839	0.5804047005721465	0.3078049740870483	0.5000103358640353	0.9896348289100376	0.5790302747809292	0.6721292147406779	0.9983965191621698	False
11_56997434	3.5788313736176183	0.058520305979485876	3.4800846190228185	0.5003878166739576	0.9659731947590134	0.0621115635494871	0.15010198136027927	0.9904247968053996	False
11_56995609	2.2555540130697977	0.13313580121413615	2.376454167206248	0.4658774229864068	1.0319109854016772	0.12317685040639305	0.2358403679872508	0.9944909096113326	False
11_56997649	2.323685613888472	0.1274178070468076	2.3820377352749347	0.4993390733264978	1.0292358015482057	0.12273735347030768	0.2352969989969887	0.9944909096113326	False
11_57000482	0.9327796403271976	0.334141677402057	0.9467048512196924	0.4998460317004313	1.0183357762964906	0.3305594697275657	0.4566156313702752	0.9964387193244312	False
11_57001911	0.8044001428940533	0.3697810467049401	0.8334066248717136	0.4998402417924405	1.0173757291708212	0.3612893140172077	0.4851863601852922	0.997568988048414	False
11_57001928	1.5830285226276146	0.20832499805207816	1.6256887318850204	0.4997147864218661	1.0241916496527566	0.2023003960207	0.3280809562838573	0.9946120056511476	False
11_56997923	6.501541887461031	0.010778098302170469	6.777275743865175	0.41541109699892864	1.060510586844255	0.009232569710795668	0.046372613291580114	0.9868372775178109	False
11_57004344	0.1883992004180044	0.664252301921285	0.1850197142302932	0.5000136147940966	0.9920625648926084	0.6670944008528841	0.7431949299230569	0.9988601982867512	False
11_57004577	1.5174800054415414	0.21800124220035366	1.4912749335999251	0.5000160008372384	0.9775186766165552	0.2220187520320449	0.3491231197809665	0.9946120056511476	False
11_57008246	0.9598728803320568	0.3272189075755987	0.9583325617131776	0.4998659504513609	1.0182993734292076	0.3276073455026518	0.4538429686400909	0.996326532829664	False
11_57010037	0.15926077813878692	0.6898380140291746	0.15801844013185473	0.4999782770686415	1.0073933028141564	0.6909874817923087	0.7619844473441844	0.9988601982867512	False
11_57010414	2.183753940980921	0.13947390153810554	2.167576979358273	0.5001222717405119	0.9727872573627742	0.14094816204974592	0.25787244270561305	0.9944909096113326	False
11_57009712	3.235647197703201	0.07205182952217913	3.1018816240975866	0.5310078297703241	0.9698372633744019	0.07820185936704173	0.1743935369846894	0.9906545479567118	False
11_57012275	0.820379596067994	0.3650692042492595	0.8052517445394187	0.5000572838962167	0.9834722126061616	0.3695278081262091	0.4927263168866438	0.9976099674615392	False
11_57012322	0.4709531913390208	0.4925489825188366	0.4696484282612801	0.4999335923971121	1.0127902183008741	0.4931489524464376	0.6008157369683997	0.9979806875754014	False
11_57013248	0.4353716287573377	0.5093648745799699	0.4419601526096813	0.500010839423312	0.9875352542900748	0.5061778873690032	0.6118089915606936	0.9980843847386636	False
11_57014669	1.0181587415505646	0.3129561592950588	1.0196159666375024	0.5000451670524242	0.9812190904161424	0.3126101202558582	0.439550199833344	0.9958709239358624	False
11_57014757	0.9432342008921636	0.3314474735839672	0.9307880876694978	0.500059392304858	0.9821867488885346	0.3346582246954134	0.4604756016501558	0.9966194048424156	False
11_57016734	1.3070775970948318	0.2529244547209498	1.318126712791127	0.4998005395892397	1.0215802069966566	0.2509285240607434	0.3789577225890564	0.9946120056511476	False
11_57019243	0.025340554994926386	0.873521412066962	0.02560472684490378	0.4999959112853512	1.0030008671205284	0.872869438801347	0.9028457384549752	0.9992799256988832	False
11_57020907	0.050546486770805636	0.8221150600504635	0.051227354029833805	0.499996957620412	0.9957539469712278	0.8209411846763359	0.8631029103275991	0.9989064889648234	False
11_57023547	3.3101975326111983	0.06885121552809947	3.248231331745046	0.5002331874619365	0.966924364542974	0.07150057246745932	0.16454112944427707	0.9906545479567118	False
11_57049791	0.0016751929361369378	0.9673524017867408	0.0016664023605699185	0.4999997425190446	1.000759363534368	0.9674381259030368	0.9751793146146324	0.9997728690224282	False
11_57021455	5.297267702672002	0.0213589033497924	5.50810307300344	0.4400211765910057	1.0512629299420506	0.01892856546962629	0.07042039331029616	0.9868372775178109	False
11_57049792	0.2914716344682233	0.5892790121334741	0.2912342262934544	0.4999955020286117	0.9899578001113141	0.5894306925685502	0.6806784480151369	0.9985656982849924	False
11_57054105	0.1143335042005873	0.7352634328721004	0.11291718647044036	0.4999848437101413	1.006234164265413	0.7368470930522777	0.7981042459673079	0.9988601982867512	False
11_57058499	0.023438139121410014	0.8783232040421356	0.02300017121160636	0.5000016563435353	0.9971997991700264	0.8794566271913521	0.907898386581406	0.9993922007919341	False
11_57056893	9.284729417348103	0.0023107205196327696	9.088652913786065	0.5460258450155447	0.9494947187590872	0.002572002450127897	0.023578455020837687	0.9847089192621604	False
11_57059815	2.7377296524260832	0.09800391585763213	2.6851088942457864	0.5001918333432018	0.9699151888793832	0.1012903012493742	0.2071967343181944	0.9939155221342548	False
11_57058050	1.143619284789338	0.2848888514005207	1.1389308953621369	0.5000584676288734	0.9802105649906072	0.28587834807812906	0.41358012385851217	0.9951784043079572	False
11_57063886	0.20262208162340306	0.6526126500376719	0.20145348371443106	0.5000113794564324	0.9916665262595754	0.6535501849480028	0.7325718952926816	0.9988601982867512	False
11_57064112	0.2232009802263661	0.6366116814382365	0.2289660982496571	0.4999584360751354	1.0090504811751324	0.632291512937607	0.7155469031669754	0.9988601982867512	False
11_57064129	0.00025921574068510367	0.9871544712862272	0.0002616686178953387	0.4999999447580076	1.0003030575936858	0.9870938430598688	0.9902563801714744	0.9998540362365428	False
11_57074269	0.506785824208265	0.4765335682931884	0.5057979740922747	0.4999274997160274	1.0132800488357343	0.4769635607294314	0.5871079157014842	0.9979806875754014	False
11_57076820	0.3502558999714296	0.5539683070480936	0.34046722286802833	0.5000297134602658	0.9892938611429356	0.5595596561173513	0.656159634291026	0.9983198407952568	False
11_57077464	5.6036873221986525	0.017922717624311413	5.3678135046757225	0.5516415611400174	0.96182788064005	0.020511673966711497	0.07403430970779393	0.9868372775178109	False
11_57078876	0.09724640643662497	0.7551594168457464	0.09871452335937647	0.5000024830260145	0.9941026934414964	0.7533777437131717	0.8109195523414134	0.9988601982867512	False
11_57078721	4.3549656517045605	0.0369012033692494	4.217742551802076	0.5318562878717205	0.9647559961732884	0.0400033487181396	0.11262205155398405	0.9868372775178109	False
11_57079471	1.4905550549918871	0.22213035990309826	1.4595148101070663	0.5001050539685418	0.9778015861353258	0.227007335306164	0.35444175671080635	0.9946120056511476	False
11_57081197	2.1154618376831418	0.1458180587610387	2.072626720473636	0.5001541836780833	0.9735622852539528	0.149963044734172	0.2686805873169476	0.9944909096113326	False
11_57081475	0.6947921293566139	0.4045391670602595	0.6664768858063326	0.5000697798751681	0.9851337463510248	0.4142826282135764	0.532800064703058	0.9978295362662764	False
11_57081486	0.9188354115967456	0.3377809410489703	0.9337370095709048	0.499846755994197	1.01822063620444	0.333893744503488	0.4597192137894975	0.9965005330831009	False
11_57081661	0.19573788531511127	0.6581833230080999	0.192222195033537	0.5000142334638881	0.9919098730068252	0.6610735038098696	0.7384988320984125	0.9988601982867512	False
11_57082706	0.8774644775669174	0.34889708018792304	0.8925116504615289	0.499852987670886	1.0178204942080018	0.34479758088778745	0.4699617762128549	0.9970960609614471	False
11_57101440	0.07147200377605856	0.7892054791822573	0.07051380183838774	0.5000046499232983	0.9950857255392428	0.7905901493133358	0.8398337313672565	0.9988601982867512	False
11_57106459	3.002771719075213	0.08312219999414994	2.9345111716866086	0.5002275577164085	0.9686161403453101	0.0867049055427429	0.1868796323772735	0.9922290136133528	False
11_57109373	0.04573117273501026	0.8306652171389447	0.046185419301764334	0.4999923416795968	1.0040299841034557	0.8298391004218334	0.8699747623899806	0.9989445677210936	False
11_57092768	3.97082285007582	0.04629514425969716	4.222770870106616	0.4203592734790216	1.0477741367245446	0.03988497740103936	0.11240105871517724	0.9868372775178109	False
11_57083535	6.8158390715217365	0.009035284046436054	8.887948236115337	0.0572009095645765	1.5490621344782065	0.002870591327027272	0.024934029650631958	0.9868372775178109	False
11_57110622	0.22052848038313755	0.6386375375636664	0.2151845153675822	0.5000177685638965	0.991468500243276	0.6427338300392582	0.7238899524011043	0.9988601982867512	False
11_57111693	0.2003473270615217	0.6544406395819615	0.1949168599967379	0.5000164795224387	0.9918917025917756	0.658855479713516	0.7367912637202094	0.9988601982867512	False
11_57117385	0.04929255472825389	0.8242988850446462	0.04994859178623301	0.4999915912276374	1.0041981120836754	0.8231527520062072	0.864816174397524	0.9989064889648234	False
11_57119156	0.14622929672034954	0.7021651396186894	0.1507554805248219	0.4999713262122754	1.0073599063011316	0.6978144370483588	0.7674859159782949	0.9988601982867512	False
11_57118472	0.3940080895305869	0.530200068073043	0.4071871509477205	0.4999223432800877	1.0121197558310302	0.523400660158893	0.6262464309371748	0.9980918642423012	False
11_57119552	0.7271568340528916	0.39380632446300295	0.7314352289649833	0.4998890488752578	1.0160393596316095	0.3924183701663288	0.5136272272290516	0.9976099674615392	False
11_57123732	3.3613766143050725	0.06674225435936165	3.4152622147885268	0.4992715507393763	1.0349348009599342	0.0645961505261774	0.15403086950999395	0.9904247968053996	False
11_57131331	1.1875294811590322	0.2758284561996197	1.1884061995260708	0.5000553658305549	0.9797371847007283	0.27565128060184274	0.4035072930484652	0.9946120056511476	False
11_57126708	2.4062144295897947	0.12085430352091507	2.529158581051888	0.4650626344535217	1.03294016005469	0.11175979718545226	0.22121383164560496	0.9944909096113326	False
11_57131570	0.6538335554251091	0.418745408736259	0.6355630656107678	0.5000543513408696	0.9853834126050722	0.4253220571734089	0.5424502751873456	0.9978541397241464	False
11_57128136	0.009351345074847472	0.9229627711706944	0.009536998692055931	0.4999982538189573	1.0018395842311751	0.9222042179757259	0.9406816489938844	0.9997590813771912	False
11_57132459	4.155647943175836	0.041495894716463866	4.3368293727980936	0.4469473665580148	1.0448323562016055	0.03729631632144259	0.1076662301868244	0.9868372775178109	False
11_57133008	0.2673076341557845	0.6051435788833677	0.2775474743357336	0.4999453020241842	1.0100258821406811	0.5983132129636173	0.6879444419446686	0.9987094842562596	False
11_57137424	0.1082332164048836	0.7421646292957735	0.10731287621456433	0.4999850156855329	1.0060891208905314	0.7432243753764778	0.8030680413028781	0.9988601982867512	False
11_57137661	0.18519322615057374	0.6669477335733132	0.1848182412868482	0.5000002522806802	0.9920024500525364	0.6672648054974079	0.7433145394492152	0.9988601982867512	False
11_57139752	2.2978925909383747	0.12954966361776274	2.279029272340267	0.5000807812390488	0.9721190270135466	0.1311339269690428	0.2459365511333572	0.9944909096113326	False
11_57141120	1.818426168078304	0.17750072852869891	1.8355492464870624	0.4997218793723325	1.0254970612135046	0.17547349990686878	0.29827084495017125	0.9946120056511476	False
11_57141413	1.0547353667858488	0.3044190045050924	1.0506778839262552	0.5000541486497623	0.9809873642010428	0.30535101576653256	0.4325012117584138	0.9957723211814274	False
11_57142624	0.0021118154689645507	0.9633465205218044	0.0021033451885159593	0.5000001353573063	0.9991465721313004	0.9634200494697004	0.9722055939666676	0.9997590813771912	False
11_57143463	0.3654383449446641	0.5455013217190201	0.3626163067638117	0.5000210166889221	0.9888363101476566	0.5470567839798288	0.6457911970806163	0.9981345800304752	False
11_57143835	2.225604614189592	0.13573951056959455	2.172821313575696	0.5000936788713037	0.9729775984311492	0.14046832012090105	0.2573279345770066	0.9944909096113326	False
11_57144905	0.6173284202206446	0.4320417976236645	0.6113328965402616	0.5000038786989476	0.9855281966291676	0.4342863920022821	0.5503046340717418	0.9978945464388109	False
11_57145001	0.4977321622573925	0.4804982888480931	0.4944239089672921	0.4999322015614482	1.0130987617411933	0.4819605087664723	0.5914258195957995	0.9979806875754014	False
11_57145498	0.0210122313791139	0.8847456404438399	0.021150251875951653	0.4999966157734188	1.002722015879141	0.8843703837778041	0.911687730283936	0.9994446762968446	False
11_57148731	0.053810063115278695	0.8165613446048541	0.054341437597031465	0.4999976560500871	0.9956346738306928	0.8156740487716778	0.8590527039442095	0.9988707404871732	False
11_57150708	0.01936911410660613	0.8893134716054625	0.019626478606369343	0.4999966797092418	1.002630787822316	0.8885852988179126	0.9149564877630912	0.9994446762968446	False
11_57147017	4.83053155366116	0.02796000892584205	4.677841737873678	0.535715729042267	0.963159096680236	0.030554112697634195	0.09501951628768483	0.9868372775178109	False
11_57151504	0.8443242241405358	0.3581629619807991	0.8517802815877076	0.4998683229494089	1.017337566902473	0.3560491921647501	0.4804435576885288	0.997568988048414	False
11_57152402	1.3834509081914916	0.2395142056703622	1.3667245740616636	0.5000830398992583	0.9784184145229574	0.24237544531760802	0.370335014891386	0.9946120056511476	False
11_57156438	1.5561782719080952	0.21222567324094987	1.5343796906563512	0.4998115379824806	1.0230344608638908	0.21545631952860989	0.3421276712082214	0.9946120056511476	False
11_57168706	0.7553708453165484	0.3847810986113834	0.7385430786780489	0.5000571207029026	0.9842008322195986	0.3901279820053801	0.5115534258731353	0.9976099674615392	False
11_57171123	0.9007000654937941	0.34259406721145946	0.8793568224646151	0.5000700872613929	0.9827779447209176	0.3483779010534811	0.473289768885917	0.9971999544985076	False
11_57171721	0.20114031452001768	0.6538019871536618	0.19850760536792225	0.5000130251227507	0.9917582615086238	0.6559281701853946	0.7344810911578373	0.9988601982867512	False
11_57173433	0.2436576478829693	0.6215767603348937	0.24054697119572666	0.4999686017904728	1.0091019367711156	0.6238113422078502	0.7086932773181038	0.9988601982867512	False
11_57173624	0.22155396749377587	0.6378584155387039	0.22231074185765465	0.5000086486292641	0.9912058414778936	0.6372848614867175	0.7195031306369549	0.9988601982867512	False
11_57173750	0.011960568035224384	0.9129134833541244	0.011552945306902984	0.4999988250404169	1.001970640525698	0.914404519563326	0.9347279424370613	0.9997261015601768	False
11_57174584	2.2336474072050687	0.13503474522239922	2.171703335658094	0.5001820109757411	0.9730468181281502	0.1405704578976622	0.2574401397039265	0.9944909096113326	False
11_57181407	0.017500465235329443	0.8947554514014514	0.017030114791850792	0.4999980264915309	1.0024016829104228	0.8961712639741671	0.9207148320938559	0.9994934794907332	False
11_57181663	1.7718104716405492	0.1831581775442418	1.6931270138375112	0.5001793039533069	0.9763939890708476	0.19318927235380529	0.3181681744111936	0.9946120056511476	False
11_57184964	0.5166021919470722	0.4722947001017988	0.5067272292944835	0.5000361914403	0.9868848575434356	0.4765590559275701	0.5867684524748635	0.9979806875754014	False
11_57190420	0.2627785060888925	0.6082176777085994	0.25825804772102856	0.5000184046578553	0.9906212419676956	0.6113194328059994	0.6985424155314679	0.9988601982867512	False
11_57190448	0.3395946397805574	0.5600632970030643	0.32709345783223404	0.5000320102273343	0.9895540217621231	0.5673755984673335	0.6625997529208931	0.9983491687939406	False
11_57193795	1.5497404057441029	0.21317376810482602	1.5167733132875585	0.5001135511385131	0.9773779482885316	0.21810844090940806	0.34496241697817354	0.9946120056511476	False
11_57194848	0.8721205024525887	0.35036893213021514	0.8419880878827826	0.500078819701647	0.9832417302107124	0.35882879508310417	0.4829616229987475	0.997568988048414	False
11_57197781	0.3095098664961995	0.5779811066574427	0.2992855486991175	0.5000280296884445	0.9899872520207702	0.5843306645645359	0.6764499664808542	0.9984171382332532	False
11_57203009	0.12949398502095733	0.7189572704690146	0.131021838675224	0.4999785322393561	1.0067971306387489	0.7173749054957481	0.782946871157188	0.9988601982867512	False
11_57203942	0.003495143737259454	0.9528567353575276	0.003372796651092358	0.5000015742948021	0.9989362966297192	0.953688263645022	0.9648638473372356	0.9997590813771912	False
11_57205751	0.14357242192708952	0.7047550568655149	0.1416909007311915	0.4999812576610764	1.0069817122238	0.7066057812246016	0.7744426338473316	0.9988601982867512	False
11_57208915	0.03375514228933696	0.8542286262351315	0.03364577476531848	0.5000018894751314	0.9965870483466034	0.8544623283947445	0.8887386491983599	0.9991619700277432	False
11_57209488	0.05132338551737803	0.8207762792047845	0.051390821379754925	0.5000021893820508	0.9957728493048384	0.8206605751199343	0.8628728043820374	0.9989064889648234	False
11_57212414	0.3090524164335875	0.5782622433476581	0.31312229459217633	0.4999488058077284	1.010521585673535	0.5757705108708226	0.6695046399952612	0.9983950419518864	False
11_57212580	0.6016609340509262	0.4379450053098695	0.6052058843197301	0.4999073067241727	1.0145862127114107	0.4365986107416697	0.5523379960164332	0.997978333337408	False
11_57212749	1.2849870256381166	0.25697383738121904	1.2926786653224551	0.4999934574254826	0.9788125351113326	0.2555548930102638	0.38360540703406537	0.9946120056511476	False
11_57212783	0.00031850163660562814	0.9857612179573167	0.0003091174367000349	0.4999998992133997	1.0003229707271968	0.9859725270790576	0.989418543919194	0.9998540362365428	False
11_57213061	0.01219032110422802	0.9120843915417493	0.0119357982512156	0.4999984866348114	1.0020167338249315	0.9130033475916396	0.9336787960219012	0.9997261015601768	False
11_57215269	7.2452365555493525	0.007108934823687352	7.1553497904751575	0.5227859645822189	0.9529934564207724	0.007474071744401289	0.041300030244123036	0.9868372775178109	False
11_57215664	0.527831341012643	0.4675200383800394	0.5259716352775285	0.4999258153664503	1.0135323300749532	0.4683054089505745	0.5797707256254296	0.9979806875754014	False
11_57216746	0.0502020371517844	0.822712086333784	0.049963361976551816	0.4999929792562494	1.0041613066412869	0.8231270388950128	0.8647951003381532	0.9989064889648234	False
11_57222607	1.7989763431592678	0.17983629928006972	1.7985938491037814	0.5000089207079562	0.975103229092406	0.1798825846668084	0.3032773579736551	0.9946120056511476	False
11_57222795	4.993282558976488	0.02544589401770736	4.830714844101749	0.5381941777485639	0.9627484028832098	0.02795703663160021	0.08978403645698357	0.9868372775178109	False
11_57226854	1.397028758985158	0.2372216873335983	1.4301206322998041	0.4997553208126298	1.0226482264102872	0.2317447522402324	0.3593992867854826	0.9946120056511476	False
11_57231559	0.4773474200310375	0.4896262894070421	0.4997919358138461	0.4998959403974499	1.0135169656513232	0.4795915580469728	0.5893582835007771	0.9979806875754014	False
11_57234787	0.4366025019274389	0.5087668578598434	0.4436146554871812	0.4999254143885355	1.012545704673005	0.5053829550423745	0.6111215215698693	0.9980843847386636	False
11_57237113	0.3368962739317567	0.5616262536621441	0.3384913969493937	0.4999484659459506	1.0108949575874862	0.5607013131980961	0.6571068278243654	0.9983491687939406	False
11_57237909	1.130770239813529	0.2876111049816113	1.1914464001638407	0.4997436917296286	1.020960434063722	0.275037994295652	0.40290867584850143	0.9946120056511476	False
11_57238476	0.4525634956083025	0.5011200984465141	0.4587047911409172	0.4999241034020338	1.0127423171343048	0.4982299135940694	0.6050812404988742	0.9979806875754014	False
11_57243588	0.42875594519918536	0.5126000191506459	0.4427853347369819	0.4999163815342136	1.0126350286464472	0.5057811475946301	0.6114569978122848	0.9980843847386636	False
11_57254924	0.11665318719072106	0.7326931135433538	0.11562002026403205	0.4999841146939058	1.0063195843798785	0.7338343573123152	0.7957114858749693	0.9988601982867512	False
11_57259694	0.01958742107861866	0.888695491373769	0.019673533210152527	0.5000007517420725	0.9973798723257592	0.8884526925726189	0.9148556740196148	0.9994446762968446	False
11_57259917	1.0114679437723169	0.31455142180745765	0.9848427673750848	0.5000812519721214	0.9818028273270436	0.3210061223379964	0.4475025246153557	0.995975606201621	False
11_57262993	1.017931853104642	0.3130100821861617	1.0074378216704645	0.5000617877258955	0.9814427954936278	0.3155174410354119	0.4422943841049192	0.9959171602442006	False
11_57271004	0.5020730866362442	0.4785906394856702	0.5081004417115764	0.5000144913820154	0.986657832886654	0.475962318521171	0.5862683707416873	0.9979806875754014	False
11_57263068	0.6153861655418496	0.4327670011283581	0.6406317339460657	0.4998726909703208	1.0152646228748643	0.4234821297187652	0.540850355382685	0.9978541397241464	False
11_57271531	2.4682649325404213	0.11616609533672262	2.3960887330649707	0.5013972953993742	0.9717872963922879	0.1216390381807818	0.2338645325289498	0.9944909096113326	False
11_57272612	0.2650069271917914	0.6067010073066261	0.2652651609823806	0.4999604073622444	1.0096248101413985	0.6065257745855119	0.6945833402156275	0.9987319915932354	False
11_57278733	0.7696045916468108	0.3803394028578501	0.7815101765954751	0.4998716932898498	1.0166587802370857	0.3766796717093951	0.4992814884892918	0.9976099674615392	False
11_57279228	0.2486705770412101	0.6180127244210214	0.2483319183738785	0.5000121949472932	0.9907284789041784	0.6182520817024728	0.7041612154150481	0.9988601982867512	False
11_57283988	1.8206773246536159	0.17723267409784627	1.8801421604039208	0.4996560919987904	1.0260960327960709	0.17031799116139354	0.2923290993459637	0.9946120056511476	False
11_57282482	9.48203013481043	0.0020749423045668407	16.25462439545663	0.05341414232917471	1.712951199364114	5.5374274224861963e-05	0.005180801190171743	0.9373578011600732	False
11_57289328	0.2528370404889415	0.6150844766122889	0.2576939077189309	0.49995521482170896	1.0095715790247686	0.6117089159201569	0.6988619438370622	0.9988601982867512	False
11_57288959	3.0184612808521933	0.08232153965520173	3.1818025644388395	0.4528543507139671	1.0380769077600132	0.07446254305639555	0.16894162086855882	0.9906545479567118	False
11_57291801	0.462747047342873	0.4963429276873286	0.4799524418158399	0.4999061106817889	1.0131838752789095	0.4884438593138444	0.5968344484548442	0.9979806875754014	False
11_57289778	1.4291424127911512	0.231904448154026	1.386766099218221	0.5001733114129076	0.9784817255854336	0.2389519880721591	0.3667603987667688	0.9946120056511476	False
11_57292810	1.1137065347492694	0.2912776470712212	1.1460590537790267	0.4997918542411614	1.0203187939199636	0.2843756498007232	0.41214196169875145	0.9951784043079572	False
11_57301285	0.010277453237371505	0.9192505786524354	0.010352272183808964	0.499998437059488	1.001904819368406	0.9189581965374852	0.9381715576520764	0.9997261015601768	False
11_57305076	0.3285073148837796	0.5665393598781592	0.3239952849216934	0.5000220879298647	0.9894787707720466	0.5692164599042526	0.6641205026106203	0.9983950419518864	False
11_57306698	1.0120828136477942	0.3144043779095649	1.0082122038111263	0.500052254862573	0.9813738061110964	0.3153315209016732	0.4421081349856155	0.9959171602442006	False
11_57308433	0.02511209737416209	0.8740880583141608	0.025628697534557432	0.4999954292036408	1.0030172497579015	0.8728104504424039	0.9028001729212006	0.9992799256988832	False
11_57309584	2.288352443575377	0.13034822314879935	2.3325486718567845	0.4994480770484169	1.0288754433472622	0.1266942914720327	0.24028243796110185	0.9944909096113326	False
11_57309610	0.22801448617340725	0.632999981156159	0.2301602924344479	0.5000072059045225	0.9910252181326472	0.631404999541325	0.7148127285040322	0.9988601982867512	False
11_57309586	0.96268846354792	0.32651044957429776	0.9640540051987044	0.4998604181638379	1.018381593956091	0.3261675832532467	0.4524703069351312	0.9962445587558152	False
11_57309612	0.5541222400282493	0.4566382238494585	0.5679711644697818	0.4998985559196381	1.0142612728367733	0.4510662497154137	0.5648782004803746	0.9979806875754014	False
11_57323205	1.1539280733182693	0.2827283734707241	1.1963664949034865	0.4997730779324486	1.0208373600723346	0.2740491101481015	0.4019341429948972	0.9946120056511476	False
11_57321322	0.11740280971528705	0.7318686032141059	0.11810680906637573	0.4999813327810365	1.0064346401915232	0.7310969478292123	0.7936069277837551	0.9988601982867512	False
11_57309640	10.27943376251926	0.0013452122370601893	15.043423088416604	0.06898736281592631	1.5569557296705028	0.00010506573325552716	0.006337026609702155	0.9507771033133986	False
11_57321520	2.841246358339732	0.09187292649470193	3.0428407565632365	0.438219270453183	1.0389391467198958	0.08109389042158521	0.17866188836102484	0.9909191787656236	False
11_57309614	7.613863814408887	0.005792124176207558	9.875400905773859	0.051905892264063086	1.6122527405087337	0.0016750309579209866	0.019106197880860938	0.9828676277306776	False
11_57327567	0.8210688640253352	0.3648678403823885	0.8417133103284868	0.4998503163984074	1.0173716112209992	0.35890722255703905	0.4830259843152042	0.997568988048414	False
11_57332643	0.08411077469325079	0.7718020261054819	0.0835273405245971	0.5000048387056544	0.994634355995188	0.7725729831082537	0.8259134607991171	0.9988601982867512	False
11_57327446	11.238834712751784	0.0008010343230963057	22.337899787788047	0.048135979359338575	1.8562082603615764	2.286491917469213e-06	0.002312450839060826	0.8478663224922357	False
11_57333893	0.3677525207526173	0.5442318927630942	0.3612431649271457	0.4999554279546752	1.011130656498833	0.5478166229081726	0.6464114579091229	0.9981345800304752	False
11_57336087	1.0336272169907377	0.3093082586825111	1.0104634854506005	0.500079257769119	0.9815307924226236	0.3147918278529315	0.44161317937498895	0.9959171602442006	False
11_57337710	1.0157217685852231	0.31353597162252456	1.0666813759962679	0.4997772951179954	1.0197960391023615	0.30169624927533545	0.4289733003059156	0.9956514573797004	False
11_57348993	0.01621568976290888	0.89867063703097	0.016615160704532173	0.5000001564380924	0.9975678214234992	0.897436927975876	0.92170759116097	0.9994934794907332	False
11_57342402	12.689176245871865	0.0003677782556711362	23.79375468729268	0.0599622854259181	1.7396728299840158	1.0722982007882464e-06	0.0019843789958837238	0.8213707772995241	False
11_57347807	4.021156742147525	0.04493288557288533	4.1501113006379455	0.4653653481646944	1.041780134389343	0.041631787300610346	0.11561570712297513	0.9877287395417464	False
11_57350784	4.710206916624144	0.02998404244509145	5.001572517630848	0.4033518551806568	1.0543096831198813	0.02532430004486564	0.0844158470091638	0.9868372775178109	False
11_57352562	4.287939915138337	0.03838364710771314	4.399809398091747	0.4991640863826824	1.039882740632478	0.035942947450802176	0.10518803471865848	0.9868372775178109	False
11_57352603	0.2913952772172479	0.5893277881891179	0.3080085826586583	0.4999317008976427	1.010656428855504	0.5789047771874067	0.6720118834912084	0.9983950419518864	False
11_57353397	0.12872561072232713	0.7197570457614095	0.12318432791653322	0.5000131235322332	0.9936053551577476	0.7256061663010054	0.789405216000565	0.9988601982867512	False
11_57352655	4.491327005969879	0.034067223583959416	4.51771073170312	0.4944887149459294	1.040445109560971	0.033545688951521546	0.10074425603729084	0.9868372775178109	False
11_57357353	0.1536708757484604	0.6950517338670388	0.15572107955085812	0.4999743555091603	1.00741661733767	0.6931269656722354	0.7636475893269572	0.9988601982867512	False
11_57353497	4.521065324830146	0.03347997803222213	4.854245997561518	0.3813616962340338	1.0573392494302345	0.027578165127180143	0.08903847041059673	0.9868372775178109	False
11_57355654	0.3454681244950137	0.5566897944859539	0.3391590495266428	0.4999581230023014	1.010781297437204	0.560315037102254	0.6567673645977447	0.9983442322129512	False
11_57358343	0.3203430874990971	0.5714015348661097	0.33814297294520657	0.4999251173245606	1.011158880672038	0.5609030994060447	0.6572737115918148	0.9983491687939406	False
11_57359167	1.7051517963741392	0.1916156103422965	1.7057220220231102	0.500079516375539	0.975747869156478	0.19154135835694197	0.3163540965977925	0.9946120056511476	False
11_57357714	8.590482650135868	0.0033792443012747864	10.906075001170391	0.06350548921484248	1.5324607210956007	0.0009584939943571014	0.014734754484360485	0.9782700598527084	False
11_57358965	5.248688322254793	0.021963321235872968	5.592245933192316	0.38357545498459705	1.0607490281297989	0.01804015099252021	0.06842177508510787	0.9868372775178109	False
11_57361072	0.10439221246070927	0.7466211480959288	0.10518847101775464	0.5000038870487701	0.9939351381238276	0.7456899341794012	0.8049333803417756	0.9988601982867512	False
11_57361613	0.464743832378332	0.4954152419967516	0.4565296321634378	0.5000086030117192	0.9875381801303376	0.4992503360357087	0.6059298985654261	0.9979875561041772	False
11_57359802	7.526607231703565	0.006079429159666527	19.34052091023841	0.03256340658711816	2.0524720241002936	1.0936077228573817e-05	0.0033006533527974104	0.8788287381478082	False
11_57362211	23.964457760949017	9.813060585228683e-07	41.78374307378545	0.06402461332676032	1.8377414962761784	1.0194756150383456e-10	0.0005052078557258505	0.6626950804791042	False
11_57362617	3.0236665115194796	0.08205775189249709	3.2266619845431705	0.4384404486944781	1.039987691896192	0.07244822069402213	0.16594170003867376	0.9906545479567118	False
11_57362803	0.038555767447839166	0.8443313559306793	0.038500216873217134	0.4999941896967443	1.0036585432134004	0.8444421060530697	0.8811400268722736	0.9989452225199258	False
11_57365895	0.5045385617805778	0.4775126768497296	0.5054133782541612	0.4999259557756047	1.0132989583680718	0.4771311390405356	0.587253725409563	0.9979806875754014	False
11_57362708	14.207411636205848	0.00016372437081013658	36.15794099040795	0.04913877051487417	1.990031237400786	1.819555062176903e-09	0.0007051266351618973	0.6916197178063491	False
11_57366656	0.09265036297495044	0.7608344256326111	0.09626650151403736	0.49998072374459707	1.005902780556304	0.7563568330266618	0.8133117428645799	0.9988601982867512	False
11_57367222	1.9850803274656528	0.15885622634513985	2.0378288555948534	0.4996465776981869	1.0270944846260202	0.15342850032164712	0.27271940231689346	0.994532804699778	False
11_57377992	0.5723420264486379	0.4493297555121907	0.5820336386204872	0.4999025528616084	1.0143809763019076	0.4455163017291801	0.5600790106355652	0.997978333337408	False
11_57378325	4.600504001028849e-06	0.9982886358310866	4.613124474417418e-06	0.5	0.9999612611833696	0.9982862900663004	0.9986962561648745	0.9999469889073782	False
11_57372897	3.4724096957415327	0.06240034666155792	3.614691542450601	0.4608188684087762	1.039568397926351	0.057271341312743924	0.14228749231793578	0.9904247968053996	False
11_57379170	0.2444073496395589	0.6210408601233685	0.2492268721034634	0.4999569115803991	1.0094151756382743	0.6176199873744508	0.7036480335909115	0.9988601982867512	False
11_57381519	3.9427489496554236	0.047073794559139404	3.840220060370484	0.5004127005090282	0.9642413842120724	0.0500369535870111	0.13026103924730295	0.9893577791620056	False
11_57380951	7.741807447829615	0.005395676727905975	8.131126565469456	0.3762781535298478	1.07387880100661	0.004351170277091089	0.03093558001791865	0.9868372775178109	False
11_57384668	0.32270481538682816	0.5699866661832217	0.32584477827185765	0.499992152865294	0.9893224322724306	0.5681161382532556	0.663195522274996	0.9983491687939406	False
11_57391106	0.4841753807998544	0.4865371030981052	0.4798230037158646	0.5000280212695479	0.9871704089874266	0.4885024996001302	0.5968879879570295	0.9979806875754014	False
11_57388551	4.6864216471847735	0.030401896982325764	4.481159202219716	0.5458764712230374	0.9647768195658182	0.03427046923092625	0.1020770479001978	0.9868372775178109	False
11_57391335	0.3860028697833116	0.5344079820246863	0.38362259307541535	0.5000216524827189	0.9885090794189232	0.5356708340114332	0.6364645018861284	0.9980918642423012	False
11_57392739	0.0009055112006803867	0.9759939096830972	0.0009019069402711467	0.4999998968643538	1.0005590468146803	0.9760417193683546	0.981814225901386	0.999815356887746	False
11_57399401	0.14333154766902112	0.7049912117944923	0.1438934132020222	0.499977732906709	1.0070959883527744	0.7044407064482894	0.7727612656510489	0.9988601982867512	False
11_57393884	12.30470212270177	0.00045181859931509033	11.862944059499569	0.5934761031213811	0.9471797037832672	0.0005726194985385957	0.011831090844574257	0.9782700598527084	False
11_57400495	7.60901971190583	0.0058077048590348115	7.414606793638086	0.5454931424621895	0.9543856963565512	0.0064696452107942965	0.0381953086865564	0.9868372775178109	False
11_57401183	0.8694654929483931	0.3511033252783399	0.8585854338525678	0.5000539894701893	0.9828834975790478	0.35413485081504936	0.4786488452269818	0.997568988048414	False
11_57401400	2.796374477526399	0.0944777212647524	2.742579892012145	0.499516560300019	0.9695124485699828	0.09770690735051156	0.2022226867375249	0.99334666940925	False
11_57402964	0.418901007004564	0.5174859303676369	0.4149728008778766	0.5000018115845455	0.9880692158433094	0.5194562381692079	0.6229645733670595	0.9980918642423012	False
11_57404779	0.2790158202410993	0.5973470096438263	0.2786115649978456	0.5000141350402555	0.9901808709916212	0.5976126934526489	0.6873657596657312	0.9986838823025188	False
11_57409795	0.894358561576297	0.34429890577590105	0.8752216350621893	0.5000673593245539	0.9827978471408778	0.3495137837481289	0.4743656850521697	0.9972397065145522	False
11_57412150	9.621283966776416e-05	0.9921738239379114	9.674857938080096e-05	0.5000000603030875	1.0001839244586488	0.992152065729607	0.9940400281822828	0.9999469889073782	False
11_57413943	1.603648477031527	0.20538693377247008	1.6685062499527703	0.4996780376643228	1.0246663257454178	0.19645872946003595	0.3216995032787249	0.9946120056511476	False
11_57414387	2.2997067273413454	0.12939842890887487	2.2945840167085407	0.4997986351705833	1.0283619196469975	0.12982598899943487	0.2442261349092933	0.9944909096113326	False
11_57419880	0.3657073424163002	0.545353483005258	0.3595404911284277	0.500025339876321	0.988935557051626	0.5487615457539189	0.6472145504419002	0.998170512344495	False
11_57421457	2.380450401297651	0.12286211936070335	2.349879020519438	0.5000825121425686	0.9717462578874316	0.12529273061504242	0.2384609557484623	0.9944909096113326	False
11_57429480	0.4903727194855776	0.4837610899305459	0.4915396432916168	0.5000208471985338	0.9869400360451588	0.4832413075818781	0.5925171141297012	0.9979806875754014	False
11_57431034	1.1701824550300728	0.27936375408936776	1.2270270555491152	0.4997455476196864	1.021221566248537	0.26798598499448323	0.3959980930824115	0.9946120056511476	False
11_57431067	1.5250294762898309	0.21685996729697926	1.5170952510416102	0.4997974645170299	1.0230040419226158	0.2180595981153096	0.3449151427368824	0.9946120056511476	False
11_57431470	0.5808672892515006	0.4459725719048365	0.5875593952441704	0.5000173658076137	0.985658625697725	0.4433644402946002	0.5582632241146475	0.997978333337408	False
11_57432629	0.5304619157052457	0.4664127252706359	0.5464101411089359	0.4998989660506605	1.014021317653082	0.4597882297710889	0.5724272702884811	0.9979806875754014	False
11_57433449	1.841555080936928	0.17476879158473954	1.834967926140962	0.5000924401782139	0.974900250306136	0.17554188408363092	0.2983448889425549	0.9946120056511476	False
11_57434906	2.277738376111813	0.13124313214192276	2.250731075520889	0.5001447184396337	0.9723354333538088	0.13355129443665634	0.24891482833469936	0.9944909096113326	False
11_57442756	0.25884631399324576	0.6109138625437996	0.25264200486344635	0.4999702563653214	1.0092757028199466	0.6152208739056677	0.701708080990458	0.9988601982867512	False
11_57447561	1.056597776957716	0.30399243773536555	1.0330349525356723	0.5000802872967132	0.9813253728802795	0.30944690904296346	0.4365457224500816	0.9958340354189781	False
11_57448117	0.5619403192747825	0.4534795132251993	0.5692118189581379	0.499907122125458	1.0141935712412462	0.4505722886019421	0.5644538714470987	0.9979806875754014	False
11_57449483	1.1059106648108925	0.2929726098774101	1.0895059629947357	0.5000709758020875	0.9807497430284572	0.29658069740850723	0.4239861526342859	0.9953268045347652	False
11_57460224	0.6618605159061133	0.4159038786470448	0.6684794525936013	0.5000224642644238	0.9847174060671294	0.4135822418308836	0.5321723994753129	0.9978295362662764	False
11_57472185	0.6917302871249547	0.4055764687748593	0.6950191462565272	0.4998949618502797	1.0156252226109923	0.4044624117383608	0.5242417183218442	0.9976099674615392	False
11_57473675	0.00032266854721640925	0.9856683886162422	0.00031493468850385403	0.5	1.0003269879283956	0.9858411651685536	0.9893239954366118	0.9998540362365428	False
11_57473971	1.5318433850288784	0.21583599622215527	1.5296543340082278	0.5000759304373067	0.9770484750777	0.2161643304536144	0.34288918519142936	0.9946120056511476	False
11_57479732	0.6581050902286449	0.4172297157833816	0.6612759266354261	0.4998996520749605	1.0152406468266786	0.41610985430137104	0.5344096671836456	0.9978295362662764	False
11_57477889	1.5512842782022176	0.2129459467486692	1.5305226501550349	0.5000771825271222	0.977174380697168	0.21603402122130544	0.3427513494517612	0.9946120056511476	False
11_57479889	0.8417736259791582	0.3588900051425786	0.8448952378275862	0.5000351389675417	0.9828786805499836	0.3580004730121422	0.4822097916914666	0.997568988048414	False
11_57490750	0.8511171498966803	0.3562364935016362	0.8502897856451455	0.4998783517668866	1.0172392646814634	0.3564703717479365	0.480834282140646	0.997568988048414	False
11_57522823	1.1456256806955594	0.2844667235168077	1.1407069569504529	0.5000586136715309	0.9801972687163816	0.2855029935211271	0.4132264214025869	0.9951784043079572	False
11_57528521	2.045291218112596	0.15267776494458807	1.9901058906616529	0.5000968311471614	0.9741767402644272	0.1583298079953488	0.27836098496736084	0.994532804699778	False
11_57549341	0.6152526125270583	0.4328169353811117	0.6131059932231437	0.500031350029039	0.9854615172152464	0.4336207398589356	0.5497470258521752	0.9978945464388109	False
11_57550785	0.27904560730830497	0.5973274427874772	0.28436430535657564	0.4999510828856814	1.0100547838672704	0.5938548602438802	0.6843071732111113	0.9986074829686309	False
11_57534190	5.220788409802593	0.02231843023247726	5.051891462964704	0.5390687303242019	0.9619680847011364	0.02459907111589144	0.08288484507433733	0.9868372775178109	False
11_57556673	0.3069053430438231	0.5795854282585176	0.2984256962299696	0.5000259322426029	0.9899735865874448	0.5848710551289888	0.6768828390517129	0.9984171382332532	False
11_57570680	1.356597625149476	0.24412801427451705	1.3221543926993036	0.5001079144704901	0.9789178726284844	0.25020577029936364	0.378219560941908	0.9946120056511476	False
11_57580560	1.8216386240298448	0.1771183506010996	1.837645412299025	0.4997219122164861	1.0255040519717946	0.1752271702275766	0.2979854907949078	0.9946120056511476	False
11_57589121	0.5319184308949332	0.4658014262006482	0.5248287482972955	0.5000130707751896	0.9866128056008602	0.4687891123372896	0.5801631587850634	0.9979806875754014	False
11_57598682	1.6412176117295871	0.20015848879996773	1.60114569977668	0.5001274655060364	0.976798317445907	0.20574092392588794	0.3317729036579441	0.9946120056511476	False
11_57600285	1.6871703136227438	0.19397440449447176	1.6699004489200888	0.5000976216837122	0.9761326947208848	0.19627186903788074	0.32148933225418963	0.9946120056511476	False
11_57625307	2.497003449083877	0.11406314291902794	2.4145071078637557	0.5002161630745794	0.9716682660971	0.1202158027930582	0.2320669722215419	0.9944909096113326	False
11_57626041	3.7672922883834303	0.052264174098006544	3.6221317624367657	0.5332436986118798	0.9675111616862654	0.057015771711688035	0.1418717068222426	0.9904247968053996	False
11_57631253	1.8644941043042424	0.17210701101843418	1.9268104458606103	0.4996441771731507	1.0264295678166149	0.1651078209613036	0.2863708362357629	0.9946120056511476	False
11_57632799	1.4008420395923338	0.236582636656822	1.3480744914668321	0.500130141772071	0.978849923581456	0.2456150190453465	0.3735935201254419	0.9946120056511476	False
11_57639926	0.6969847233207815	0.4037987295011689	0.6982609095903172	0.5000314573015411	0.984445486674138	0.4033686715321897	0.5232575027923129	0.9976099674615392	False
11_57639089	2.6405951852685803	0.10416451356428114	2.501572790573846	0.5313097524735226	0.9730544315746372	0.1137326651763454	0.22381619319330665	0.9944909096113326	False
11_57642126	1.4647780944998203	0.22617140346124145	1.4783459678656072	0.4997722763817677	1.0228695555862704	0.224033490383721	0.3512521693465845	0.9946120056511476	False
11_57644334	1.797248119456981	0.1800455401690192	1.7187969589431304	0.5001811361175976	0.9762078960413936	0.1898479764273011	0.3144477485784977	0.9946120056511476	False
11_57659832	1.5592851435535522	0.21176991969262726	1.5882181852975918	0.4997368759211417	1.0238148004305092	0.207580890242082	0.3337288041952187	0.9946120056511476	False
11_57661032	2.0182185314272374	0.1554213901986714	1.9527307509670209	0.5001787731003708	0.9744981688150628	0.16229288997273672	0.28307815685137605	0.9946120056511476	False
11_57657413	1.1512324780231324	0.2832912973880918	1.1115643654557061	0.5001040939083605	0.980754162188744	0.2917421428795645	0.4192929026555024	0.9952842692955888	False
11_57665336	2.164976492658866	0.1411867820252649	2.09193769821286	0.5001938404506171	0.9736273983716152	0.1480781496892648	0.2664279412409659	0.9944909096113326	False
11_57665430	0.7829960645500478	0.3762264001673719	0.7934774957939226	0.5000214393082687	0.9833250730178248	0.3730506741757704	0.4958993867448723	0.9976099674615392	False
11_57666611	3.558060924778431	0.0592569228196117	3.6373265517831896	0.4802629932183705	1.0376638214873026	0.05649758791902847	0.14100994866473052	0.9902842988058679	False
11_57675410	2.569399899843745	0.10894905463840487	2.4980328507808736	0.5002125216794044	0.9711066621101488	0.11398859913160332	0.22413799977558974	0.9944909096113326	False
11_57675815	0.013455166766267013	0.9076553882477276	0.013801191471429776	0.4999975383283922	1.0022194499325552	0.9064809024623108	0.9286261478954704	0.9995819425127734	False
11_57678299	0.00989218397431202	0.9207734753184784	0.009995154356147395	0.5000002726046937	0.9981263196873374	0.9203635627066642	0.939228678035647	0.9997261015601768	False
11_57681828	0.18175192510759075	0.6698719667619226	0.17806831549751226	0.5000030527432325	0.9922216077605852	0.6730385821172504	0.7478483100597877	0.9988601982867512	False
11_57683722	4.2966127906326514	0.03818835984117008	4.415506044293579	0.4691708954403689	1.0426362833473721	0.03561371390167012	0.1045922653645556	0.9868372775178109	False
11_57686302	0.049242854794016466	0.8243860388557508	0.04961753676980152	0.4999920058089158	1.004172408959232	0.8237301294213515	0.8652780949961639	0.9989064889648234	False
11_57687338	3.189350157981835	0.07411947053204138	3.2982405268485318	0.4992861904100767	1.0346150420311802	0.06935413362159637	0.16133844198909505	0.9906545479567118	False
11_57690899	0.09436969666970184	0.7586938006720316	0.09410115227728966	0.4999863584745712	1.0057178359696441	0.7590267331885138	0.8153963660347676	0.9988601982867512	False
11_57703725	0.15387560333412864	0.6948588683255903	0.1504373618736281	0.5000119514304691	0.9928578678709435	0.6981177495718465	0.7677331089990219	0.9988601982867512	False
11_57703762	0.9054859013137104	0.34131498578602115	0.9057847786934872	0.4998689701589522	1.0178064080123153	0.34123532029822645	0.4666172660337994	0.996917439293491	False
11_57700178	0.2980770999511293	0.5850904250723666	0.29783083762231394	0.499956636861337	1.0101905184699411	0.5852454971443612	0.677192115112208	0.9984334643339428	False
11_57705324	0.21328664662607366	0.6442034701819992	0.2152248122292804	0.4999656580996962	1.0087028818848427	0.6427027111309667	0.723864321788356	0.9988601982867512	False
11_57705816	0.010598780395767449	0.9180023539674788	0.010495832677406723	0.5000007332558329	0.998099518764712	0.9184001559939092	0.9377512156030058	0.9997261015601768	False
11_57711280	2.335367552492869	0.12646513731219833	2.4168403444891737	0.4994671891050303	1.0296156371945857	0.1200368275808692	0.23184825765942385	0.9944909096113326	False
11_57720166	0.05115068715194582	0.8210729538767008	0.049716618785168976	0.5000043779108714	0.995903857068925	0.8235571136950423	0.8651368418414627	0.9989064889648234	False
11_57720635	0.056342343941629736	0.8123733118757681	0.05609974436811172	0.5000029740248692	0.9955960544365764	0.8127701767509915	0.856894036781638	0.9988601982867512	False
11_57724289	2.351219545041033	0.12518503825960425	2.4247360895569727	0.4994922342440286	1.029619516559237	0.1194333544166254	0.2310890219529046	0.9944909096113326	False
11_57724942	8.430100575616848	0.003690599307270337	8.662025632045697	0.4386900339137941	1.0640821811421988	0.003249099103024179	0.026534519024464704	0.9868372775178109	False
11_57728245	0.12921498215439442	0.7192473646969642	0.12863177836698014	0.4999815108442102	1.0066806827613717	0.7198548971842471	0.7849016325561182	0.9988601982867512	False
11_57729298	0.1041864572911777	0.7468624133536588	0.10487391873539308	0.5000040197854453	0.9939471935090184	0.746057332062782	0.8052198736353835	0.9988601982867512	False
11_57733923	0.12278213537140915	0.726036411289313	0.12438769798609428	0.5000036076410226	0.9933874726811144	0.7243235549246869	0.7884096090875901	0.9988601982867512	False
11_57738759	0.3281806161762404	0.5667323761813214	0.32114334535071976	0.4999617600065734	1.0104735632331483	0.570921345132547	0.6655199340666726	0.9983950419518864	False
11_57739207	0.026524003217978983	0.8706271581682328	0.026041614637506427	0.5000004372488039	0.9970197119900702	0.8717987291568841	0.9020272675545492	0.9992631551057732	False
11_57744373	0.39898184813407056	0.5276155417941206	0.3989537985398783	0.4999414503588878	1.0118021058199371	0.5276300539839508	0.6297908598956663	0.9980918642423012	False
11_57747897	0.2213699150276227	0.6379980884922776	0.21341479824695853	0.5000210164333447	0.9915551090665136	0.6441039849549479	0.7250199776387143	0.9988601982867512	False
11_57749847	4.356397482292039	0.0368701971066504	4.3767819874228735	0.5001799698832029	0.9611829393489514	0.0364317177346859	0.10608852357987894	0.9868372775178109	False
11_57751830	0.12810652733939776	0.7204033911821379	0.1299946561375691	0.4999778448446177	1.006780311861525	0.7184375796731732	0.7837898335320179	0.9988601982867512	False
11_57752341	0.2933167348040513	0.5881028863819697	0.29899639531504363	0.4999482197253364	1.0103121312286159	0.5845122758254987	0.6765912196355555	0.9984171382332532	False
11_57752787	0.25815096346465793	0.6113933227588781	0.2579755119695619	0.4999621957480486	1.00948374821098	0.6115144289528711	0.6987087297297451	0.9988601982867512	False
11_57753682	0.21162105970877576	0.6454997902894521	0.2058206801666529	0.49997669803247996	1.0083560661151765	0.6500630214721911	0.729804358685047	0.9988601982867512	False
11_57755898	1.0184968280821636	0.3128758312730093	0.987408030359802	0.5000884803940375	0.9818190456687956	0.3203767007121826	0.4469027682770476	0.995975606201621	False
11_57756605	2.0367985100770625	0.15353248442919742	2.0282499592540257	0.4997292896513756	1.0266308851003625	0.15439830632359386	0.2738460101394704	0.994532804699778	False
11_57756886	0.006684406790135711	0.9348389791791534	0.00667725130188046	0.4999989638058608	1.0015233664849674	0.9348737875303156	0.9504434950359198	0.9997590813771912	False
11_57757561	0.06206538365469784	0.8032608036760103	0.061683005580562174	0.5000034987309745	0.995386526114432	0.8038553873737386	0.850073445944753	0.9988601982867512	False
11_57761727	0.02726519216866308	0.8688481543335921	0.02713215813855641	0.5000014257023316	0.9969374997424136	0.8691656173598319	0.8999990317324073	0.9992372150289488	False
11_57762711	2.2133886310189723	0.13681784972225408	2.235487856607506	0.4996674436093405	1.028157827156732	0.13487404849271178	0.2505130394318433	0.9944909096113326	False
11_57765154	0.11605749851533174	0.7333504237678236	0.11536860454361884	0.4999986625073586	0.99369184169126	0.7341129328611724	0.7959347569904649	0.9988601982867512	False
11_57766272	2.949880521851967e-05	0.9956664866439836	2.877589577110484e-05	0.5	0.999907997837072	0.9957199148958784	0.9967779471929638	0.9999469889073782	False
11_57766550	0.7654023048262673	0.3816431549790879	0.7336639607201505	0.5000753057330318	0.9844100819538979	0.3916981281770829	0.5129745009577306	0.9976099674615392	False
11_57767032	2.4626182232661336	0.11658430554770295	2.4655604990075517	0.5001123930298353	0.9708592816247196	0.11636618574600699	0.2271948775226931	0.9944909096113326	False
11_57770463	0.4106273634376123	0.5216512521185608	0.4016842062665091	0.4999521511124361	1.0117143053728257	0.5262207420357228	0.6286317866302751	0.9980918642423012	False
11_57771538	0.8535918418234871	0.3555382050507109	0.8450279440985469	0.4998888360843531	1.0171085689664303	0.3579627243164773	0.4821710609877583	0.997568988048414	False
11_57773160	0.5117584638863093	0.4743786197717023	0.5091062345054524	0.5000275129255464	0.9867600945519762	0.4755260164782858	0.5859009986256296	0.9979806875754014	False
11_57774170	0.0072800325035871066	0.932004522179534	0.007263724462973188	0.4999988512118079	1.0015879969856163	0.9320805389725868	0.9482740060590767	0.9997590813771912	False
11_57780836	3.7865171190295537	0.051667052131136204	3.709120489889756	0.500338353919636	0.964728070887422	0.054115899145944064	0.13712947389465135	0.9902174124290962	False
11_57782854	0.01407429566494045	0.905564426841386	0.014076112940529129	0.4999979854904653	1.002213418466082	0.9055583588198516	0.9279096298768648	0.9995810262745424	False
11_57783637	0.5751903048261227	0.4482037674382554	0.5672806564616621	0.5000373778511185	0.9860870211664908	0.4513415390012932	0.5651026107342145	0.9979806875754014	False
11_57783639	0.030594533841629364	0.8611480485225553	0.02979526283525047	0.500002501191392	0.9968252654419514	0.8629555984609081	0.895219207239452	0.9992340383074808	False
11_57783765	0.2579114184032676	0.6115586827486552	0.2630355324945413	0.4999549221289386	1.0096734118968909	0.6080423311689659	0.6957726006471445	0.998737072082618	False
11_57784515	0.4063937346045634	0.5238056018419209	0.40128894743611454	0.5000262265794823	0.9882862647839356	0.5264243404761879	0.6287969616902079	0.9980918642423012	False
11_57786063	0.004561444010363402	0.9461530427138464	0.004461076106963446	0.4999994096242158	1.0012320141532285	0.9467478593642764	0.9595873585261372	0.9997590813771912	False
11_57786935	0.03829821655809696	0.844845531260905	0.038365433778380975	0.5000018417428393	0.9963465164841896	0.8447111659201582	0.8813291238374381	0.9989452225199258	False
11_57789516	1.2282740046252345	0.26774296583593216	1.1944859346549492	0.5000992870066411	0.9799792815507179	0.2744265541271265	0.4022980976959217	0.9946120056511476	False
11_57789517	7.745359098324799	0.005385075122564254	7.354241545646801	0.5805602233665081	0.9576659048493016	0.006690472763483113	0.038930052918671784	0.9868372775178109	False
11_57790430	1.2593969716081972	0.26176526649752785	1.2282240667118458	0.50009949328596	0.979670304780289	0.2677526930024925	0.3957617218759558	0.9946120056511476	False
11_57791943	0.116479931439045	0.732884098281592	0.11307642248721095	0.4999873017858198	1.0061854043102143	0.7366684930850079	0.7979692580735006	0.9988601982867512	False
11_57792423	0.06005921718202956	0.806402369824967	0.059703809030907	0.4999914407885155	1.0045465661071236	0.8069646962069849	0.8524963932032171	0.9988601982867512	False
11_57792557	0.6196396054658067	0.4311812423350895	0.6109172646174557	0.4999222312859578	1.0145102885683184	0.4344426527121482	0.5504629743016085	0.9978945464388109	False
11_57795226	0.3747479209608002	0.5404275508432146	0.3628287924984761	0.5000330250902144	0.9889705878158432	0.54693937849888	0.6456943703213452	0.9981337647795367	False
11_57796009	0.002842531927534253	0.9574806098509882	0.002858360137906857	0.5000001364036667	0.9990003656793832	0.9573625052216472	0.9676627102493404	0.9997590813771912	False
11_57796126	7.334419517927017	0.006764652158443464	7.033326763670631	0.5650395359537729	0.957338675380328	0.00800065893520907	0.04290165875630015	0.9868372775178109	False
11_57797100	1.7686053269281956	0.18355477502717432	1.729507918782474	0.5001330850161365	0.9758612294819	0.1884737530692806	0.31291902492036	0.9946120056511476	False
11_57799183	0.12877636648360635	0.7197041327832548	0.12405299473175545	0.5000121975160706	0.9935615113880322	0.7246795956152159	0.7887017980729196	0.9988601982867512	False
11_57799371	2.361799048841988	0.1243387223530763	2.3087046366017603	0.5001772256940609	0.972138041183672	0.12865122344647473	0.24277145524353924	0.9944909096113326	False
11_57800076	2.5779476801738497	0.10836207742372106	2.4910280901203805	0.50022566114965	0.9712361646180726	0.11449690960472934	0.22479129561608305	0.9944909096113326	False
11_57801691	0.31570517670702714	0.5742001807597144	0.3173859090893529	0.4999513175118467	1.0105523169994617	0.5731828691122534	0.667378438275504	0.9983950419518864	False
11_57803520	0.05377627228052262	0.8166179247939268	0.053614436241332435	0.4999990807471907	0.9956924421801095	0.8168891670078308	0.8600095801534761	0.9988938851476272	False
11_57808746	0.012379194186607378	0.9114087249114596	0.012010693935735615	0.4999987210597158	1.002013784112316	0.9127319153185116	0.9334669162898492	0.9997261015601768	False
11_57808955	0.04983212472686915	0.8233556470262561	0.05080296286541852	0.5000009524547674	0.9957590421505677	0.8216719029202101	0.8636684925155763	0.9989064889648234	False
11_57809040	1.9988712086080795	0.15741639909586358	1.9344319127048948	0.5001748927342394	0.9746135092965664	0.16427438587140886	0.2853968729513309	0.9946120056511476	False
11_57810886	3.4462724665369247	0.06339458888035465	3.386585739255678	0.5002343132085305	0.9662058542163752	0.06572892379485706	0.15585292129180567	0.9906154533600544	False
11_57811314	0.056090316784967335	0.8127856174643858	0.05460288323592977	0.4999935952527885	1.0043026885790618	0.8152391621852163	0.8587234929626881	0.9988601982867512	False
11_57813329	1.466224181079724	0.2259423790430693	1.4880152527657629	0.499761981507781	1.0230063806349383	0.22252466008817084	0.34965054083440744	0.9946120056511476	False
11_57818159	1.8630980415381373	0.17226766728301135	1.8383730767636728	0.5001160602625747	0.9750028593469542	0.17514175235361318	0.2978858161897759	0.9946120056511476	False
11_57818932	0.6217006004916641	0.43041603341032864	0.6116071524847939	0.5000434177250556	0.9855736226568852	0.4341833297794477	0.5502117942966761	0.9978945464388109	False
11_57814105	7.460181410461472	0.006307864954983922	7.197512258440838	0.5579259252185415	0.9562108026836941	0.007300471477973636	0.04076748306813244	0.9868372775178109	False
11_57821133	0.05604883366546432	0.8128535757625528	0.05516057349086624	0.4999927880161154	1.004348145728612	0.8143151594224274	0.8580371621102082	0.9988601982867512	False
11_57821488	0.1836365158840892	0.6682665240499852	0.18476746357919185	0.5000067483818018	0.9919704789331696	0.6673077703489217	0.7433561179987845	0.9988601982867512	False
11_57822758	0.7048063274655192	0.4011733959937249	0.7068978780152975	0.4998952086793058	1.0157446921449902	0.40047556872993617	0.5207280460986505	0.9976099674615392	False
11_57827822	0.8011374961897388	0.3707534943406713	0.7979500516630651	0.4998884261185319	1.0166738014442012	0.3717069779465353	0.4946822174239184	0.9976099674615392	False
11_57825450	0.0018718973819265008	0.9654899487397252	0.0018814158684108406	0.4999998026434863	1.0008110515999389	0.9654023740930132	0.9736522996640112	0.9997590813771912	False
11_57831996	0.5945598810568526	0.44066123829569015	0.5818423572090978	0.4999308400675697	1.0141079638679136	0.4455910804870941	0.5601399545369887	0.997978333337408	False
11_57826703	0.2230100267513961	0.6367559380598908	0.21714932248505647	0.500017586315666	0.9914388270695108	0.6412206290291953	0.722659113420018	0.9988601982867512	False
11_57833132	0.40801498433356187	0.5229787441798139	0.4030405276025704	0.4999471899342221	1.0117910772118002	0.5255231647860317	0.6280827219482911	0.9980918642423012	False
11_57834021	1.2396032918376818	0.26554752285586336	1.242959079307184	0.4998190340559752	1.0208950389023488	0.26490152827461044	0.3929321022285533	0.9946120056511476	False
11_57834865	4.737915809735681	0.029504794788745906	4.547393693155755	0.5426837044505454	0.9642591002830228	0.032968894591083764	0.09968314866951487	0.9868372775178109	False
11_57836249	0.7965154944275241	0.3721372256430483	0.8064749578697956	0.4998710027674773	1.0168991108366423	0.3691644870266251	0.492408497288566	0.9976099674615392	False
11_57836942	0.0006674845667342666	0.9793883687677106	0.0006512189684144688	0.5	0.9995299602968868	0.9796409997487228	0.9845834712165372	0.999815356887746	False
11_57841167	0.03189066708718258	0.8582678280018794	0.030993319203844294	0.5000026206489351	0.9967654621246684	0.8602552936127119	0.8931693277887673	0.999227822490556	False
11_57842558	0.3315773713028705	0.5647317475991114	0.33031441295315744	0.4999531653029861	1.0107169764605022	0.5654740089676416	0.6610590683101395	0.9983491687939406	False
11_57844371	2.7470808373841752e-05	0.9958180985623732	2.706116720219143e-05	0.5	1.0000975319511949	0.9958493953808008	0.9968702173988572	0.9999469889073782	False
11_57837102	1.278828800970473	0.25811691353942123	1.301733690794208	0.4997844271424957	1.0215443305243146	0.2538967877405173	0.38190979960847815	0.9946120056511476	False
11_57840038	0.03905293907456553	0.8433438215936667	0.038112224050564684	0.5000006161875392	0.9964059626886904	0.8452179644133041	0.8817095960444559	0.9989452225199258	False
11_57851571	0.014253755428708104	0.9049671023427774	0.014290348331996938	0.4999998116780412	0.997768824149721	0.9048457733257156	0.9273770827008744	0.9995777782353468	False
11_57852882	0.7323321663270406	0.3921282855805221	0.7282583925698418	0.4999000422116415	1.015914199781289	0.3934482943707272	0.5145362596278549	0.9976099674615392	False
11_57858185	0.200316382284214	0.6544655924754301	0.20367703476949828	0.4999653261812116	1.0084978351549732	0.6517690776593488	0.7311570854689804	0.9988601982867512	False
11_57858451	1.5732728680241053	0.20973234984803568	1.5613944188698952	0.4997969376142348	1.0233116394961284	0.21146116729560627	0.337915707179932	0.9946120056511476	False
11_57859036	0.8791494789247736	0.34843473609917797	0.8516484001593199	0.5000159287781082	0.9831167465878548	0.3560864312761747	0.480481718823065	0.997568988048414	False
11_57860385	0.7237655664004876	0.3949115060283005	0.7136711457715137	0.4999094200640945	1.0156877336923729	0.3982277678252789	0.5187920804824023	0.9976099674615392	False
11_57860465	2.609527909372844	0.10622338020317523	2.519721558179299	0.5002319531628808	0.9710825511270156	0.11243043533782493	0.2221057769692427	0.9944909096113326	False
11_57861035	2.149542303841088	0.1426123979404863	2.152864209303516	0.4996977397150712	1.027518460767702	0.1423042005990719	0.259517358474876	0.9944909096113326	False
11_57861156	0.10867417362875642	0.7416586483390967	0.1071402755769668	0.5000073851212432	0.9939459422125128	0.7434236799778127	0.8032166988568177	0.9988601982867512	False
11_57863416	0.6919870655794114	0.4054893273311394	0.6836896715140028	0.5000435813384999	0.9847163451798888	0.4083190871231192	0.5275651544415288	0.9976327435609476	False
11_57875738	0.276862850856304	0.598764826511773	0.2675345830866718	0.5000248126517034	0.9905356024961725	0.604990409973848	0.6933371228668923	0.9987319915932354	False
11_57866752	5.220496247307949	0.022322180173891315	5.065045668317907	0.5359466766095348	0.9616583981563872	0.024413062163382127	0.08249639889890888	0.9868372775178109	False
11_57876221	0.6921566145022666	0.4054318034709101	0.6983271946191962	0.4998913887406029	1.0156943331532235	0.4033463525843287	0.5232335808870812	0.9976099674615392	False
11_57877497	0.02359481089052196	0.8779203861286238	0.02331062361190561	0.5000001243932777	0.99717148341438	0.8786520766797342	0.9072815431679324	0.9993501098899557	False
11_57879768	0.9055377580724268	0.34130116161893875	0.8831834650954988	0.5000705780203336	0.9827495325067399	0.3473312340454955	0.4723590928585709	0.9971810071089804	False
11_57880067	0.005901669816449129	0.938764889411672	0.006026150622346904	0.4999989692086206	1.0014631436786097	0.9381237421401812	0.9529809256979928	0.9997590813771912	False
11_57882446	0.0006500201763959268	0.9796597431806172	0.000636573473457247	0.5000000666635384	0.9995344218234647	0.9798711828227296	0.9847628855057746	0.999815356887746	False
11_57892711	0.12335741715202175	0.7254212471078866	0.121543442550319	0.5000083712409827	0.9935541078173986	0.7273664933018893	0.7907277556183727	0.9988601982867512	False
11_57893004	2.065378998050704e-05	0.9963739111216808	2.0021678210468963e-05	0.5	0.9999231220630456	0.9964298303739996	0.9972945464321332	0.9999469889073782	False
11_57887893	2.073285048041839	0.149898342327896	2.0360305508656893	0.49990834705068	1.0264688600658811	0.15361004006037782	0.2729124862662633	0.994532804699778	False
11_57896733	0.8873483121139998	0.34619690313860785	0.8786879274703097	0.5000542388729788	0.9826604779219004	0.3485612974414114	0.4734526656691612	0.9971999544985076	False
11_57889901	4.043367236786992	0.04434525672230627	3.909953851289174	0.5308614276797426	0.9660195692284036	0.0480009153879648	0.12677584548271842	0.9885526314490372	False
11_57898493	2.0485729799998467	0.15234892854226526	2.0861426507981378	0.4996616393908275	1.0273076682344238	0.14864096351198794	0.2671336374453	0.9944909096113326	False
11_57898535	1.3656424974790298	0.2425619761279185	1.334986833146104	0.5001031743547129	0.978783386998636	0.2479199889128141	0.3758809099209267	0.9946120056511476	False
11_57901176	3.180408621649235	0.07452609044187886	3.2768756210098218	0.4993292271640896	1.0344430655300014	0.07026256904657979	0.1626871817888231	0.9906545479567118	False
11_57906668	0.027382243909734427	0.8685694876623203	0.026832082996406825	0.4999967044422742	1.003025361680015	0.8698846434731393	0.9005338571850866	0.9992404077467504	False
11_57907952	0.03120063317406618	0.8597935216638953	0.031001972638478037	0.499995539807651	1.0032747192162692	0.8602359871293759	0.893155658128635	0.999227822490556	False
11_57905261	4.946181738513303	0.02614835744248201	4.790249129648147	0.5361654767083466	0.9627498679369428	0.028621286594611495	0.09113733281008912	0.9868372775178109	False
11_57909086	1.1320311809734849	0.2873424987044317	1.1713828118299716	0.4997794837427403	1.0205985027140363	0.27911729201451696	0.4068791425477855	0.9946975578198928	False
11_57912693	0.039002101651874455	0.8434444993240617	0.03874573283610516	0.4999945246928512	1.0036608548302082	0.8439532504134551	0.8807686677720106	0.9989452225199258	False
11_57914672	0.29667083624214285	0.5859770742118866	0.2925163132749731	0.4999620925426452	1.0100326938380295	0.5886125117056801	0.6800126216528556	0.9985627217320616	False
11_57913286	0.6320994419648116	0.4265862690309787	0.6351643679299741	0.5000250608748027	0.985140544375178	0.4254672934479579	0.5425778586819144	0.9978541397241464	False
11_57915582	0.07493825256692332	0.7842778873533953	0.07388866367546143	0.4999900461776276	1.0050377163958697	0.7857568176631335	0.8361167229495937	0.9988601982867512	False
11_57915680	0.13795475216575426	0.7103227908083479	0.13521552101155976	0.5000014196760941	0.9932197497548376	0.7130845380686948	0.7796171697766092	0.9988601982867512	False
11_57918692	0.40878805412009456	0.5225852829970611	0.4089911809351179	0.4999399906352606	1.0119532267200193	0.5224819866329222	0.625454160218669	0.9980918642423012	False
11_57918839	1.3147952204997466	0.2515282864554195	1.2951070185117717	0.500087693985155	0.9790202559229398	0.2551089209841073	0.38316740834065705	0.9946120056511476	False
11_57920869	0.112555477475766	0.7372533092077361	0.11072546060677267	0.5000077897320686	0.9938523078840384	0.7393197161213227	0.8000322376151455	0.9988601982867512	False
11_57919953	5.185200058485464	0.02278004956326796	5.037423852496431	0.5342620901636902	0.9616228960922296	0.02480535199107059	0.08333195687450055	0.9868372775178109	False
11_57921451	0.0829371232626741	0.7733558776676248	0.08209810098196613	0.5000050042314987	0.9946889082494668	0.7744740101018137	0.8273687100340431	0.9988601982867512	False
11_57921374	6.226548207974247	0.012584882235717187	6.017325129931122	0.5472591157679599	0.9591465123250368	0.0141661016387733	0.0591839326814804	0.9868372775178109	False
11_57923991	0.003071801678498076	0.9558008060521131	0.0030441138151218183	0.5000001348737679	0.9989759034316849	0.9560002499975172	0.9666352074627232	0.9997590813771912	False
11_57924108	1.4898270199918215	0.22224330060624653	1.4705782844685018	0.5000946826423007	0.9776264089847384	0.22525447560753675	0.35256217844260423	0.9946120056511476	False
11_57924426	0.009254490037498895	0.9233615242685512	0.0092038236107328	0.5000004726360399	0.9982162037945868	0.9235709575297816	0.9417376302391108	0.9997590813771912	False
11_57924842	1.0011164912640993	0.3170405003933191	0.9803798191678652	0.5000746275667712	0.9817909271412758	0.32210505291950353	0.4485488231846549	0.9960878194406956	False
11_57925977	1.6907747021198247	0.19349887786690967	1.6817123946420909	0.5000898981145819	0.9759885609312884	0.19469707086885124	0.3197920161210859	0.9946120056511476	False
11_57927223	1.9528558388201984	0.16227943900932762	1.898720907040115	0.5001611842843334	0.9747894514427397	0.1682215601252669	0.28995627417465153	0.9946120056511476	False
11_57928287	0.09848426993988824	0.7536562073673332	0.09742094537432422	0.5000060641020145	0.9942170105876146	0.7549468306114498	0.8121919698720691	0.9988601982867512	False
11_57930762	4.240496428402025	0.03947062418175551	4.443211409296055	0.4409427773790272	1.0461388377184626	0.03504027644246677	0.10352432316671346	0.9868372775178109	False
11_57932136	1.9321148622686297e-06	0.9988909365520297	1.8743048713076855e-06	0.5	0.9999754534599896	0.9989076544525501	0.999147924518415	0.9999469889073782	False
11_57932434	1.5586602894593398	0.2118614874990309	1.5292039236555866	0.5001098086292238	0.9772576147730924	0.21623196092883126	0.34297006401387925	0.9946120056511476	False
11_57935236	5.8124862048653085	0.01591278206757385	5.671329649157998	0.5330642584059158	0.9591286008866317	0.017244380504084722	0.06663446702279928	0.9868372775178109	False
11_57935475	0.0026180444074341835	0.9591925836934864	0.002569452975876629	0.4999997206223814	1.0009366383654958	0.9595727270093459	0.969316169556186	0.9997590813771912	False
11_57935657	0.9509024238968492	0.3294896994166522	0.9235500755785324	0.5001123472201878	0.9824113707265638	0.336544561624494	0.4622332921155109	0.9967112470553252	False
11_57937102	0.20609644308180464	0.6498443295726688	0.2044271385129832	0.5000105116871492	0.9916152810961952	0.6511708703133988	0.7306951648703405	0.9988601982867512	False
11_57937896	1.2698604795594974	0.25979285546795794	1.2524256235919893	0.5000816319742935	0.9793540665529162	0.2630897015336381	0.3910952416482648	0.9946120056511476	False
11_57939784	0.1372189177207872	0.7110615885580818	0.1362392186310899	0.4999808324007939	1.0068665981577232	0.7120487376902331	0.7787992684453553	0.9988601982867512	False
11_57944879	2.3907371304186995	0.1220560634775828	2.316039408928192	0.5002039703691952	0.972222566316444	0.12804568288932314	0.2419894367701327	0.9944909096113326	False
11_57946476	1.1324898416907274	0.28724487367228624	1.1276379248520243	0.4998456508850379	1.0198298194449598	0.2882797351184173	0.4159375706621754	0.9951990707301421	False
11_57938561	7.205152284089537	0.007269458078280944	6.956930153537543	0.5553859862367364	0.9567368821774184	0.00834951721363042	0.043897835238447286	0.9868372775178109	False
11_57951574	0.3202452958551447	0.5714602684203547	0.3131912202043168	0.5000245486882727	0.9896991856418412	0.5757284954537608	0.6694642005840362	0.9983950419518864	False
11_57955795	0.08424274161239254	0.7716280457033804	0.08796942141998443	0.4999816493721889	1.0056566024657263	0.7667746636051709	0.8214486080583786	0.9988601982867512	False
11_57952718	0.2069525632159923	0.6491665116841074	0.20704736719926586	0.4999692372644046	1.0084994758105337	0.6490915564359152	0.7290120879665413	0.9988601982867512	False
11_57955872	3.5809238523016806	0.05844663838181696	3.4594743775378447	0.5284582514625431	0.9678969699209652	0.06289030388740335	0.15136927276838527	0.9904247968053996	False
11_57957022	0.07130130496418019	0.7894514200585884	0.06941464032934164	0.5000007919591215	0.9951569259798476	0.7921909768626465	0.8410634312099985	0.9988601982867512	False
11_57958578	5.596728253830067	0.017994050502366018	5.4914065642988135	0.5004734033511957	0.9571239223839416	0.019110162745601168	0.07082250914585697	0.9868372775178109	False
11_57962415	0.04529514803074619	0.8314622402090027	0.045069109473843134	0.4999935130038892	1.003951624875609	0.8318770016960862	0.8714989294947408	0.9989445677210936	False
11_57961696	5.993630559977647	0.014357622358202147	6.143420396037983	0.4610323509126466	1.0511792505259032	0.01319019336472338	0.05681737277106224	0.9868372775178109	False
11_57967865	0.09049918449159122	0.7635435025898936	0.08961659179840352	0.5000052782228669	0.9944502829100292	0.764665146693393	0.8197763529688509	0.9988601982867512	False
11_57968686	0.4225641899768675	0.5156603285836463	0.4213765809035976	0.4999399930070429	1.0121133986864044	0.5162509552153074	0.6202893069653184	0.9980918642423012	False
11_57969053	1.6325190989922476	0.2013549755395755	1.5817279849252373	0.5002087505642601	0.9770574846045124	0.20851196671155625	0.3347204241239884	0.9946120056511476	False
11_57983962	4.113638713735952	0.04253874655475187	4.16540035327489	0.4991966032902029	1.0385529356972851	0.04125766146957577	0.11492254144042904	0.9877287395417464	False
11_57984777	3.640006577080044	0.05640671144219213	3.511002187860868	0.5299519364699457	0.9677717223311518	0.060962568103508086	0.14824746413565315	0.9904247968053996	False
11_57986275	1.7028165330312959	0.19192004757797845	1.6583105501485988	0.5001356597442445	0.9764105214809924	0.19783158443387786	0.3232430357353394	0.9946120056511476	False
11_57985993	8.403653117092857	0.0037446773531344397	8.110266791296452	0.5646566313127535	0.9540701434685176	0.0044015248235006466	0.031138916212387787	0.9868372775178109	False
11_57986892	1.1702404456048612	0.2793518409253836	1.2053628840767487	0.49978207512709705	1.020848758585206	0.2722524391967567	0.4002334094467604	0.9946120056511476	False
11_57986173	7.799642296264893	0.0052256578235445605	7.530510556571244	0.5597955615160679	0.9553479823944878	0.0060662713640266	0.03696333056712572	0.9868372775178109	False
11_57986934	0.0523984018243695	0.8189412215719835	0.05179844549638801	0.4999929608594521	1.0042227882726438	0.8199628812366062	0.8623624704037619	0.9989064889648234	False
11_57987034	0.0684712801955385	0.7935757368612701	0.0693667189880216	0.4999884524093381	1.0049472858662645	0.7922610772588846	0.8411238055422497	0.9988601982867512	False
11_57987122	0.5527455106389709	0.4571980449510628	0.5422904937113344	0.5000398319934634	0.9864322560338704	0.4614850187645906	0.5738893543534734	0.9979806875754014	False
11_57988265	2.1162455990295825	0.1457434311915512	2.1502648518471688	0.499656412262801	1.0276969109796923	0.14254529807379426	0.2598101170293778	0.9944909096113326	False
11_57988674	0.8478362667307522	0.35716516888894856	0.8238489105497138	0.5000713788186588	0.9833684046929304	0.3640572328635993	0.4877516997368021	0.9975793293339338	False
11_57987393	2.4408484377809714	0.11821227193801087	2.52064402932956	0.4994619235583838	1.0302188696920866	0.11236468528503518	0.22201635460921004	0.9944909096113326	False
11_57988853	1.4348992014035389	0.23096654737699165	1.3885499369462195	0.5001235727302187	0.9784751216764188	0.2386501332392291	0.3664397313228301	0.9946120056511476	False
11_57987626	0.8632095410146974	0.3528420803108729	0.8396893993194681	0.5000473331404878	0.983199491699875	0.3594856178720429	0.4835380270009962	0.997568988048414	False
11_57988941	0.9089611871953878	0.3403901966264262	0.9483304953064362	0.4998082979528365	1.018602689699868	0.33014461971892817	0.4562283243331911	0.9964387193244312	False
11_57989089	0.0639438216299979	0.8003677792611259	0.0645316935624578	0.4999896550894098	1.004762516151776	0.7994716931617337	0.8467796274220217	0.9988601982867512	False
11_57989090	0.08970315125961292	0.7645548769982482	0.08972125371656148	0.5000038535179313	0.9944190458911144	0.7645318232751237	0.8196852219013017	0.9988601982867512	False
11_57989697	0.4433737733152725	0.5054985575368085	0.4351763273407414	0.5000314185806551	0.9878399839572763	0.5094598728217032	0.6145742498916394	0.9980918642423012	False
11_57990209	1.1693716826954983	0.2795303804031561	1.2043321482742613	0.4997805081931663	1.0208391805652923	0.2724575375119276	0.40042250641192495	0.9946120056511476	False
11_57990288	2.241480092301174	0.1343523233769348	2.227544204572041	0.5001219117412217	0.9723984050755582	0.13556917433838644	0.25138903681866004	0.9944909096113326	False
11_57991093	1.1383013677771885	0.2860115433541553	1.1150695290525618	0.500083372448282	0.9805818423417604	0.2909825943365784	0.4185410713482215	0.995243966179335	False
11_57993214	0.8748752263190624	0.34960916620766025	0.8595160521908838	0.500061364518797	0.9829185218748784	0.3538741563602265	0.4784204479889367	0.997568988048414	False
11_57993665	0.9977295833404582	0.3178605065902548	1.0078660389517609	0.4998432006909296	1.0188769135920044	0.31541461332790977	0.44218445725468797	0.9959171602442006	False
11_57992467	7.844056280158043	0.005098806873033436	7.606704724395968	0.5539356136225015	0.9545830973383236	0.005815165929477062	0.03613403785242805	0.9868372775178109	False
11_57993924	0.030863691913019405	0.8605448353968631	0.030773569658776975	0.5000016209438032	0.9967353644771868	0.8607465063635124	0.8935435347348912	0.9992312921906428	False
11_57995193	0.0015113831586131	0.9689888433910452	0.0015840171254239974	0.499999629884493	1.0007598048891255	0.9682528053393809	0.9758121059649272	0.9998092303972684	False
11_57995330	0.08606565259144361	0.7692397500616808	0.0861971574704512	0.5000037373284937	0.9945260056528676	0.7690685247353675	0.8232245247372435	0.9988601982867512	False
11_57995521	0.04306669046890477	0.835599748443837	0.04291403708339203	0.4999937156910252	1.003858650314978	0.8358872206642691	0.8745353027516456	0.9989452225199258	False
11_57996408	0.016439796111917815	0.8979766390457372	0.016259399031696375	0.4999978881520654	1.002365723600113	0.8985349002352626	0.922544288274906	0.9994934794907332	False
11_57996647	2.8286226188656656	0.09259774599903592	2.8672588573172098	0.5000759889736479	0.9683858133620672	0.09039871703647727	0.1920456247689685	0.9922290136133528	False
11_57998475	1.2058554886004629	0.2721544878336605	1.2032260409432638	0.5000606108184822	0.9796422930940094	0.2726778487520867	0.4006463470965927	0.9946120056511476	False
11_57998762	1.2028841072963132	0.2727459992545267	1.2311285730720556	0.4997879114686329	1.0210057038145721	0.26718766971386304	0.3951875961503959	0.9946120056511476	False
11_57999764	2.855767339919624	0.09104678586842208	2.855216660645965	0.4996255359366946	1.031691440821224	0.09107796802272228	0.1929876921797583	0.9923177111022452	False
11_58001594	0.2702142014748006	0.6031881203436091	0.2813717846183863	0.4999432027909177	1.010109218472123	0.5958035070074201	0.6858837406797125	0.9986074829686309	False
11_58002190	0.0164341986693195	0.8979939140922057	0.016402898618252948	0.4999976423365009	1.0023870247372937	0.8980905686942963	0.922191724957325	0.9994934794907332	False
11_58003812	0.15228524740699356	0.6963609903061576	0.1494025503852754	0.5000016721927137	0.9928698313381932	0.6991069575158695	0.7685259492866999	0.9988601982867512	False
11_58004159	1.8282686433893216	0.17633218163809306	1.8305815155399607	0.5000796476010217	0.9748678522873776	0.17605887521258945	0.29897540201616096	0.9946120056511476	False
11_58007200	0.06562036909760849	0.7978236412496598	0.06705870478617726	0.4999955881455771	0.995122091454088	0.7956684524139742	0.8437945153906133	0.9988601982867512	False
11_58009230	2.175662677490152	0.14020910971671074	2.2456834674194397	0.4995235823227994	1.0285075773880956	0.13398769550047673	0.2494519320640674	0.9944909096113326	False
11_58009594	1.6633267662292608	0.19715474854377635	1.7550586403631314	0.499624181485567	1.0254755186705944	0.18524205256194914	0.3092982736927961	0.9946120056511476	False
11_58010663	0.01850037272714644	0.8918085728525004	0.018349408252106517	0.49999728091155604	1.0025167735296	0.8922481978487414	0.9177319983391364	0.9994446762968446	False
11_58011147	0.07461493331591385	0.7847322697827429	0.07428074369818205	0.4999893970454472	1.0050753759731548	0.7852030423172885	0.8356958113313508	0.9988601982867512	False
11_58017238	0.03348514386600954	0.8548062856941249	0.03356528740550857	0.5000014332145148	0.9965814491656584	0.8546345688232095	0.8888730675229949	0.9991692589870336	False
11_58017725	1.8282686433893216	0.17633218163809306	1.8305815155399607	0.5000796476010217	0.9748678522873776	0.17605887521258945	0.29897540201616096	0.9946120056511476	False
11_58020104	0.699955696770246	0.40279858117307576	0.7030014074844075	0.5000273988381476	0.9843731560364318	0.4017770119422484	0.5218723105655652	0.9976099674615392	False
11_58020404	2.426780930939117	0.1192776147696376	2.4396966734857406	0.5000946154377844	0.9709495089856338	0.11829909919287175	0.22962067262701816	0.9944909096113326	False
11_58021185	1.6633267662292608	0.19715474854377635	1.7550586403631314	0.499624181485567	1.0254755186705944	0.18524205256194914	0.3092982736927961	0.9946120056511476	False
11_58022632	0.42701924162918203	0.5134551973209871	0.4244632445152092	0.5000226783958208	0.9879132167544548	0.5147183320742963	0.6189855631301927	0.9980918642423012	False
11_58025685	3.0110342188472146	0.08269951020905808	2.988416510721436	0.500167428417607	0.9680792685844456	0.08386213734613968	0.18274228191054004	0.9913974302453056	False
11_58028157	0.20746870148619226	0.6487586856090485	0.20748968863335904	0.4999691138635711	1.008506976482306	0.6487421156031922	0.7287432513172711	0.9988601982867512	False
11_58032066	0.9266636902906384	0.3357313663138143	0.9190345388124116	0.5000535585821089	0.9822539629979103	0.33772859859219706	0.4633536346771938	0.996762672454179	False
11_58033688	1.8282686433893216	0.17633218163809306	1.8305815155399607	0.5000796476010217	0.9748678522873776	0.17605887521258945	0.29897540201616096	0.9946120056511476	False
11_58033837	1.6633267662292608	0.19715474854377635	1.7550586403631314	0.499624181485567	1.0254755186705944	0.18524205256194914	0.3092982736927961	0.9946120056511476	False
11_58036178	0.35461994255521745	0.5515094716098392	0.35465322127129184	0.5000159185670053	0.9889156267431688	0.5514908002260098	0.6494392876284449	0.998170512344495	False
11_58036804	0.4461322035256217	0.5041774552148692	0.44233957964388537	0.5000001581221372	0.9876769973711608	0.5059953961475006	0.6116495121924825	0.9980843847386636	False
11_58037040	1.1290291695081294	0.2879825135285293	1.1057730844404432	0.5000831394655028	0.9806644868639408	0.29300263532658977	0.4205169068065225	0.9953082670764626	False
11_58039399	1.6532890820690795	0.19851185999959486	1.6544327332776447	0.5000745934965688	0.9761091628598972	0.19835668460634007	0.3238262745676543	0.9946120056511476	False
11_58042402	1.9280745720247976	0.1649692504028506	1.947191132556327	0.4999342192748855	0.9739780643844768	0.16288985475640594	0.2837758790872996	0.9946120056511476	False
11_58043431	0.4648127204718549	0.4953832894115817	0.4702666838493314	0.4999239433932436	1.0128904876377136	0.4928645070929613	0.6005873397303546	0.9979806875754014	False
11_58053042	3.505866244476181	0.06115185782443721	3.726375715828908	0.4324239343995416	1.0435141422288925	0.053559489876305655	0.1362113283890932	0.9902143539336876	False
11_58059530	1.1310647497153925	0.2875483397849592	1.1453562654423877	0.4998180442582829	1.0201521821675161	0.28452335999078515	0.4122763800233865	0.9951784043079572	False
11_58060560	0.016968426747848042	0.8963584204056864	0.016820039534650274	0.5000000621111952	0.9975931911558436	0.8968100369316256	0.9212097877044824	0.9994934794907332	False
11_58060841	0.6455048047301943	0.4217244288570958	0.6457514852445456	0.499906261278101	1.0150273211271554	0.4216357423977751	0.5392162614276935	0.9978541397241464	False
11_58063166	0.3883697032731845	0.5331576020270338	0.3913266302552074	0.4999386723969377	1.011732861539455	0.5316028916856066	0.6330898045409472	0.9980918642423012	False
11_58061770	4.067302313419077	0.04372104615402594	4.340065632288315	0.41036475567821584	1.0498309307576694	0.03722548841563012	0.10753181186218932	0.9868372775178109	False
11_58064610	0.2025585122089524	0.6526635663607978	0.2001192455354613	0.499999876672016	0.9917213623239512	0.6546246116764973	0.7334182750825448	0.9988601982867512	False
11_58068321	0.02881304297486764	0.865211428764568	0.02848148031625897	0.5	0.996872877304096	0.8659818270388264	0.8975686800747047	0.9992372150289488	False
11_58071191	0.18788191379793773	0.6646853598676125	0.1916729647127795	0.4999664641842475	1.0082569508589625	0.6615278558574671	0.7388559519693708	0.9988601982867512	False
11_58075672	0.6586477976840399	0.4170377277774448	0.6644311387935886	0.49989681760192295	1.0153066645109623	0.4149999295977192	0.5334169081165315	0.9978295362662764	False
11_58079164	0.7285615455344612	0.3933498452744419	0.7101714392229042	0.5000585115067439	0.9845300699259044	0.3993869041062611	0.5197848395495164	0.9976099674615392	False
11_58078059	0.001068425352989344	0.973924369142426	0.001051175826432882	0.4999999383502252	0.999400332621236	0.9741356443962824	0.9803800507258305	0.999815356887746	False
11_58079289	0.09405928963559518	0.7590786799257072	0.09283641328511294	0.4999876420494499	1.0056504040637342	0.7606017450874436	0.8165810699129071	0.9988601982867512	False
11_58079300	0.016120311621492082	0.8989674756498679	0.016343860326742288	0.4999971585628976	1.0024014024298264	0.8982731344955415	0.9223386738037479	0.9994934794907332	False
11_58080308	2.0503864947659736	0.1521675564273861	2.0555067531640816	0.4997089441308042	1.026898119355286	0.15165679071112947	0.27067350985041405	0.9944909096113326	False
11_58081408	1.899268662466284	0.16816020181458655	1.9808112951104704	0.49961012200796395	1.0269189176862132	0.15930496461140764	0.2795080972801363	0.994532804699778	False
11_58081560	1.6885954147189752	0.19378622794071432	1.7381967157671168	0.4996908739043564	1.0250472443429028	0.18736747706201906	0.3116933120618233	0.9946120056511476	False
11_58081670	0.1993052954920671	0.6552821767411863	0.2067718633916229	0.4999974373481186	0.9913742753129496	0.6493094365080099	0.7291943501016396	0.9988601982867512	False
11_58082908	5.824442911242612	0.015804973113036747	5.5623382508019885	0.5569732715116501	0.9615601675335198	0.018350888321904242	0.06913316698116377	0.9868372775178109	False
11_58085356	0.5344683558970189	0.4647343042113621	0.5344461530148692	0.4999222803848261	1.0136646879121798	0.4647435790638953	0.5767354915068693	0.9979806875754014	False
11_58083629	5.465482983848858	0.01939569271088481	5.622716549656618	0.4569777200827799	1.0495003056896943	0.017729148112620163	0.06774455733938292	0.9868372775178109	False
11_58085483	0.9952964420432407	0.3184513141161748	1.014612299954024	0.4998290670748271	1.0190254022047367	0.3138004046227032	0.4406910468852255	0.9958709239358624	False
11_58085763	0.5240140336175045	0.4691344141016869	0.5310406951466575	0.5000143077475031	0.9863513204359988	0.4661696580089536	0.5779680391954721	0.9979806875754014	False
11_58086198	1.0503309088980188	0.3054308878880798	1.0578442583791912	0.4998394716011542	1.0193124970034764	0.3037073750358207	0.4309354661040842	0.9957191774214004	False
11_58089872	1.2600031946720949	0.2616504858813201	1.3088658463311729	0.4997471874982647	1.0218197577332913	0.25260010274492994	0.38060263835831937	0.9946120056511476	False
11_58090384	0.7044950834839483	0.40127739067553503	0.717815559481096	0.4998787720784169	1.0159901148882893	0.3968613813285281	0.5175988330666801	0.9976099674615392	False
11_58086755	6.104152970390601	0.01348645737565346	9.349589960002053	0.05221877436991592	1.613935042023038	0.00223035363591495	0.02198252220038241	0.9847089192621604	False
11_58091244	6.5083968696893635	0.010736626022289308	6.778733525618009	0.4165724652889372	1.0603131703264856	0.00922503222247162	0.04635210880138155	0.9868372775178109	False
11_58093903	0.1694548953901318	0.6805967143856839	0.17485142751320382	0.4999665695829267	1.007930473372327	0.6758356972237138	0.7500747559538491	0.9988601982867512	False
11_58091546	3.746694916690217	0.05291203862013028	3.906403468790813	0.4547698213956138	1.0417526020536256	0.04810243451850327	0.1269450075268566	0.9885526314490372	False
11_58095004	1.380402015949869	0.24003268127291155	1.4301557067956308	0.4997295798917653	1.022782722122406	0.23173902873681784	0.3593930215245886	0.9946120056511476	False
11_58095751	3.8550013122844575	0.04959788801857301	3.9689878989520366	0.4992019469186903	1.0379187064443147	0.04634562090872785	0.12398666524654088	0.9880612318268052	False
11_58096048	0.01665833909878245	0.8973044847417045	0.016886606550542638	0.4999971181978982	1.0024407564785165	0.8966071907003662	0.9210577127355096	0.9994934794907332	False
11_58094705	7.937769317813378	0.004841347783681393	10.871584935892317	0.05929276862326961	1.5704322822400056	0.0009765092568834176	0.014849807457141343	0.9782700598527084	False
11_58096778	3.937181351432912	0.04722985018858816	4.207389984621841	0.41061782100184974	1.049080387292075	0.040248220310200256	0.1130691633541473	0.987039723244032	False
11_58096856	0.8344882166645391	0.3609779167668953	0.8608942741557257	0.4998394308696773	1.0176239159767035	0.3534885562974518	0.4780587715646008	0.997568988048414	False
11_58097012	1.311997847001635	0.25203325265173715	1.3515526484916336	0.4997539905725461	1.02208375474205	0.2450068640350353	0.37298123326534577	0.9946120056511476	False
11_58102472	0.9095820776739174	0.34022533012185263	0.9476399249615496	0.4999866531779686	0.9815234903207886	0.3303207625006089	0.4564077386224286	0.9964387193244312	False
11_58102620	1.7484256220225234	0.1860747760727326	1.6951713885719073	0.5001414723550779	0.9762047623041884	0.19292066680538444	0.3178999073310957	0.9946120056511476	False
11_58103663	0.0015864263217384431	0.9682286844646508	0.0015769536294101276	0.4999997431575881	1.0007384226436409	0.9683236311579372	0.9758610889137348	0.9998092303972684	False
11_58099478	9.775536337986068	0.0017684912544597695	12.764672057259304	0.06949762254055909	1.5181362420636753	0.0003532275169219057	0.00974931552024733	0.9751581226273918	False
11_58103667	5.1738300361980905e-05	0.9942609184567208	5.191568561713211e-05	0.4999998760540058	1.0001345436064641	0.9942510887970452	0.9956855135207178	0.9999469889073782	False
11_58103672	0.6714585711812617	0.4125435445252328	0.660210358149925	0.5000404379033551	0.9850084606126532	0.4164856887692562	0.5347121084140745	0.9978295362662764	False
11_58104574	0.16710101625118054	0.6827011832110845	0.17153818179940572	0.5000005222738895	0.9921844649174668	0.6787483793889859	0.7523211367689366	0.9988601982867512	False
11_58105054	2.036434805839235	0.1535692091155081	2.06084882666255	0.49968131402042404	1.0270584132260785	0.15112596591871294	0.2700412880692915	0.9944909096113326	False
11_58108752	0.8665068454635332	0.3519241801371299	0.8507501199019316	0.5000668564959967	0.9830217188686896	0.35634021908634217	0.4807192291678651	0.997568988048414	False
11_58106233	0.3569498876759667	0.5502050889272367	0.35364653079523123	0.5000214684515683	0.9889835323797896	0.5520561405329536	0.6499228518556279	0.998170512344495	False
11_58109372	0.7235545047062999	0.3949804365257905	0.7101012162347615	0.4999142038832533	1.0156117199994978	0.3994102126082334	0.5198064831780593	0.9976099674615392	False
11_58111700	1.2986223945183897	0.2544650124763521	1.3007559818106529	0.4998125099579215	1.0213661720665468	0.25407518100568593	0.3820909226052322	0.9946120056511476	False
11_58112130	0.11200916144034068	0.7378682267419213	0.11331655855246935	0.4999813194504474	1.00632036956254	0.7363994197044069	0.7977431391121442	0.9988601982867512	False
11_58113741	0.2218816514981512	0.6376099194014236	0.2211263780009176	0.4999682851674734	1.0087672702423378	0.6381830118793163	0.7202532532367192	0.9988601982867512	False
11_58113936	0.7901429417124746	0.3740569065678836	0.7789547940265038	0.5000520748771565	0.98370751655334	0.3774609916331245	0.5000145240138907	0.9976099674615392	False
11_58114715	0.8998154740365578	0.3428311941538007	0.8913342033265508	0.5000532221162262	0.9825333780489116	0.3451160074297759	0.4702533956290122	0.9971082115332456	False
11_58116832	1.9917709106747448	0.1581558381945426	1.9339440700387056	0.5001695953654062	0.9745751156339048	0.16432758896946564	0.2854612342677875	0.9946120056511476	False
11_58115644	0.9366204198033188	0.3331485014033341	0.9270162569700916	0.5000566936550709	0.9821960382525292	0.33563945092815106	0.4613965950015749	0.9966956436566377	False
11_58115749	0.7586840490721443	0.3837406601043519	0.7837689658299496	0.4998523146410096	1.0168248395335944	0.3759909289515016	0.4986242056645933	0.9976099674615392	False
11_58118346	0.0012186781222656153	0.9721518489990396	0.001189363294543	0.4999999392647038	1.000635340572343	0.9724886916186704	0.9791104810410356	0.999815356887746	False
11_58119211	0.011630427385412643	0.9141190751641008	0.011573968775337562	0.5000006715454535	0.9979993462832852	0.9143269735170956	0.9346715550890152	0.9997261015601768	False
11_58120104	0.04989456919134483	0.8232468328115959	0.04944317855552072	0.5000030812441167	0.9958752788743556	0.8240350323105108	0.8655156053409641	0.9989064889648234	False
11_58118584	0.0006173964835447523	0.980176631671341	0.0006119941244833171	0.4999998975306237	1.000459370264778	0.9802635339437914	0.9850328612933892	0.999815356887746	False
11_58120322	0.027399804292159047	0.8685277342455244	0.02755136907580891	0.5000012264890593	0.9968978402309826	0.8681679277036864	0.8992244176582391	0.9992372150289488	False
11_58121064	1.3692165259843705	0.2419465409836881	1.334148351506883	0.5001453551268992	0.97884402683189	0.2480685604710565	0.37604266756582655	0.9946120056511476	False
11_58121869	1.7077885468476666	0.1912725468068065	1.697022976219159	0.5000930911103011	0.975891664014913	0.19267776754038324	0.3176384750810639	0.9946120056511476	False
11_58123618	0.6236633117345319	0.42968922511572094	0.6144707336461579	0.5000416459176991	0.9855288862879954	0.433109448504456	0.5492993444828397	0.9978945464388109	False
11_58125812	0.09736363905129508	0.7550166059340505	0.09636792300079833	0.4999866954510168	1.0057649769554686	0.7562325896959057	0.8132143465361366	0.9988601982867512	False
11_58125005	1.3127026293243205	0.2519059120295747	1.2852615463416441	0.5004003939711665	0.9792156504920516	0.25692302712181914	0.3849695252014424	0.9946120056511476	False
11_58126305	0.017997645229055337	0.8932797696439905	0.01791839256475214	0.4999998155010628	0.9975105557855888	0.8935135970749601	0.91866723091986	0.9994446762968446	False
11_58131343	0.10264043455840977	0.7486837270152203	0.0999138738916372	0.5000025553002522	0.9941901174551766	0.7519330132198471	0.8097878183962869	0.9988601982867512	False
11_58131411	0.14432849778833656	0.7040152627405071	0.14316493840306066	0.5000003120507337	0.9929815420234224	0.7051546895341709	0.7733052042104831	0.9988601982867512	False
11_58131791	3.2481136406240125	0.07150570701915028	3.1694528152620483	0.5002485837362658	0.9674193352422475	0.07502757883880684	0.16978116582835578	0.9906545479567118	False
11_58131804	2.7487641897006942	0.09732962943707102	2.6656104518078787	0.5002323166382179	0.9701967777539008	0.10253847674833903	0.20890373312722524	0.9939155221342548	False
11_58133738	0.4852621781774644	0.4860483849407529	0.484906077515916	0.499930596678844	1.0130098083682892	0.4862084290318016	0.5950044227046221	0.9979806875754014	False
11_58135992	0.8977382447871207	0.3433888956044829	0.8934753106914286	0.5000486747051178	0.9824711390171036	0.34453726611392044	0.4696900917177238	0.997095158256244	False
11_58136902	2.0245725005053146	0.1547724726004528	2.00774874813942	0.5000441818454843	0.973812026739018	0.1564973973255226	0.27627465308965643	0.994532804699778	False
11_58137319	0.4676488616086942	0.4940707952090722	0.4569650670491683	0.5000364979922026	0.987568003138422	0.4990457792652229	0.6057504842761886	0.9979809982450676	False
11_58138448	0.2148697038778522	0.6429770624934626	0.2139695489604492	0.4999693230736605	1.0086205715428185	0.6436737446754838	0.7246691230286499	0.9988601982867512	False
11_58139329	1.0623284772999853	0.3026847134962097	1.0266591134059126	0.5000951720900864	0.9814923279976896	0.3109446395464923	0.4379724932263985	0.9958340354189781	False
11_58140876	2.0515256575725402	0.15205375223910178	1.9822419290539983	0.5001853301163527	0.9743255084469921	0.1591544233242056	0.2793172916074552	0.994532804699778	False
11_58141903	0.0001942170100606156	0.9888809000088852	0.00018514765906729733	0.5	0.9997522475725524	0.989143601586382	0.991790229952162	0.9999104243981008	False
11_58141071	4.177914519534569	0.0409540662457043	4.2264109200150415	0.488539896238453	1.0397025539247902	0.03979951660848147	0.11226208383716473	0.9868372775178109	False
11_58146532	0.5012006891405179	0.4789730243870767	0.5016828052284836	0.5000233788001065	0.9868157995449754	0.4787616439597113	0.5886275262528671	0.9979806875754014	False
11_58147092	0.2570489513923775	0.6121548522051834	0.25029024049217696	0.5000211717032291	0.9908099202482832	0.6168707843282342	0.703068781742802	0.9988601982867512	False
11_58145906	3.2003893275942232	0.07362074247350238	3.0791315255082736	0.5280619181948482	0.9697376949540016	0.07930286142101184	0.1760413005998133	0.9906853544747796	False
11_58148076	0.2715076991285201	0.6023221835820363	0.2740448643744457	0.499956549569865	1.0098234971754847	0.6006312586922018	0.6897955417542616	0.9987190688101364	False
11_58141830	6.336664047356635	0.0118267105563874	8.591716903007184	0.0713072754412265	1.4518984159390431	0.00337695471914834	0.0270870011214817	0.9868372775178109	False
11_58148967	0.5827229689921296	0.4452469789591087	0.5679663280970999	0.5000107519720703	0.9861601559181712	0.4510681769507938	0.5648804787570634	0.9979806875754014	False
11_58149976	0.1651355746375458	0.6844716650570085	0.16461273185632308	0.5000084502946439	0.9924559947189692	0.684944710734235	0.7572165838038449	0.9988601982867512	False
11_58150942	0.20655824401862333	0.6494784963464882	0.2062751526646025	0.5000102479357909	0.991548860196396	0.6497026993729582	0.7295172958222671	0.9988601982867512	False
11_58154149	0.05828030405884733	0.8092349298043762	0.058281457455450436	0.5000027278089402	0.995501472318668	0.8092330785327358	0.8542597793602941	0.9988601982867512	False
11_58155086	3.567226922761563	0.05893064616637656	3.7107106791081614	0.4599201097396741	1.040160300178441	0.05406436691513716	0.1370468863646849	0.9902143539336876	False
11_58157375	0.3516918520376038	0.5531569726416541	0.3490073679095076	0.4999998755179431	0.9890475083356806	0.5546755735368354	0.6520820885873716	0.9982216156893012	False
11_58158458	2.851738170257704	0.09127520530922596	2.7897774344237405	0.500210046439294	0.9693795187492056	0.09486740267680947	0.19828924203443274	0.9930681713041678	False
11_58163035	5.033175953056741	0.024866259419606518	5.160410868069448	0.4664436304096704	1.0463345278401592	0.02310743025987405	0.07975620161153901	0.9868372775178109	False
11_58168814	0.20655824401862333	0.6494784963464882	0.2062751526646025	0.5000102479357909	0.991548860196396	0.6497026993729582	0.7295172958222671	0.9988601982867512	False
11_58165592	6.836614417865236	0.008930794142462341	6.676489480036253	0.5376655885524888	0.956038348433076	0.009769283989112698	0.04783298864905597	0.9868372775178109	False
11_58169496	0.1651355746375458	0.6844716650570085	0.16461273185632308	0.5000084502946439	0.9924559947189692	0.684944710734235	0.7572165838038449	0.9988601982867512	False
11_58172727	0.4431775081475848	0.5055927812648895	0.4402233871442149	0.5000250520621033	0.9876955052507578	0.5070146556100248	0.612547153207842	0.9980843847386636	False
11_58176386	3.6594921555036986	0.05575062375437001	3.5687039709409882	0.5003714225715692	0.9654887139968592	0.058878247459099975	0.14487276679047198	0.9904247968053996	False
11_58178587	0.1651355746375458	0.6844716650570085	0.16461273185632308	0.5000084502946439	0.9924559947189692	0.684944710734235	0.7572165838038449	0.9988601982867512	False
11_58180879	1.8961666839177842	0.16850801738810894	1.9382761604574623	0.4996737357894452	1.0263665315650123	0.16385582820092948	0.2849309653684856	0.9946120056511476	False
11_58185336	0.13224152106955955	0.7161191808242171	0.13193467226301436	0.4999805934055139	1.0067733447447385	0.7164344780703513	0.7822166834784501	0.9988601982867512	False
11_58182851	6.836614417865236	0.008930794142462341	6.676489480036253	0.5376655885524888	0.956038348433076	0.009769283989112698	0.04783298864905597	0.9868372775178109	False
11_58186070	2.440044542896601	0.11827286717254035	2.500029841918149	0.4993184662170561	1.0299498649668757	0.11384414078804984	0.22396200290138532	0.9944909096113326	False
11_58186290	1.0920515764541108	0.2960170925311627	1.0802631193582783	0.5000671803628491	0.9807911367100824	0.2986387018637887	0.4260115406105668	0.9954809057116052	False
11_58186601	0.4516826434747543	0.5015369750638063	0.4589016758072829	0.5002415028849884	0.9872934214177662	0.4981377242187854	0.6050037790914574	0.9979806875754014	False
11_58191203	0.05174083139628749	0.8200613185304539	0.05189053941649036	0.5000021869576113	0.9957489935048164	0.8198056525206185	0.8622479870001533	0.9989064889648234	False
11_58190136	0.11546687633158115	0.7340040047416196	0.11693422155440206	0.4999804026524496	1.0064236943588387	0.7323836578833718	0.7946105086651406	0.9988601982867512	False
11_58192611	0.00034751454653392244	0.9851269032757394	0.00034960422999574803	0.5	0.9996502380419736	0.9850822578490191	0.9887282260825088	0.9998540362365428	False
11_58199940	0.7524466435025374	0.38570271281514745	0.7298189855682722	0.5000635047805962	0.9843576416461036	0.39294186860277736	0.5140908565352083	0.9976099674615392	False
11_58195910	6.836614417865236	0.008930794142462341	6.676489503330232	0.5376504609300452	0.9560371174932976	0.009769283861439826	0.04783298864905597	0.9868372775178109	False
11_58202085	1.0920515764541108	0.2960170925311627	1.0802631193582783	0.5000671803628491	0.9807911367100824	0.2986387018637887	0.4260115406105668	0.9954809057116052	False
11_58205540	0.5429146917387868	0.4612272876240257	0.5394755769921176	0.4999257753985703	1.0136862071435813	0.4626501456224267	0.5748826829897598	0.9979806875754014	False
11_58219726	0.4971228594477566	0.4807670480627858	0.4976802173368924	0.4999994303816359	0.9868667522208406	0.4805211917812232	0.5901397324050115	0.9979806875754014	False
11_58221465	5.059212317350557	0.024495368724658628	5.211618476663716	0.4585435322926685	1.0475123390681544	0.02243643929395145	0.07826791736462622	0.9868372775178109	False
11_58227320	0.5589969356853999	0.4546646749391576	0.5508847710189002	0.5000370686432279	0.986294445852716	0.4579564023982211	0.5708472854048471	0.9979806875754014	False
11_58228598	0.00034751454654591285	0.9851269032754828	0.00034960422999574803	0.5	0.9996502380419736	0.9850822578490191	0.9887282260825088	0.9998540362365428	False
11_58231816	1.2391790407839949	0.2656293313556756	1.251359457790386	0.4998066863439744	1.0210387435694532	0.2632929869857353	0.3912940212893565	0.9946120056511476	False
11_58232813	0.04569988702439787	0.8307222725995891	0.04619567678673775	0.5000013821414608	0.9959730730059828	0.8298204947974807	0.8699593840223316	0.9989445677210936	False
11_58238863	1.802937134714	0.17935781481592528	1.7732072153885383	0.5001234243569433	0.975488464530662	0.18298565843033998	0.3067306558645975	0.9946120056511476	False
11_58239978	0.02695448160231706	0.8695908615185216	0.026883354938036064	0.4999960233818352	1.0030550948728962	0.8697614966427687	0.9004347521491268	0.9992372150289488	False
11_58241580	0.2390444501811828	0.6248971165300969	0.2408691610689857	0.4999618736537701	1.0092010599000416	0.6235790644815471	0.7084882324161181	0.9988601982867512	False
11_58242038	1.605447131964752	0.2051329777538016	1.5741479637217708	0.5001141717982467	0.9769346124471572	0.20960564992762987	0.33590171058709484	0.9946120056511476	False
11_58247718	0.615086026012051	0.4328792328290824	0.5983807395859913	0.5000504589521467	0.9858103205835592	0.4391965150628454	0.5546259553810902	0.997978333337408	False
11_58249947	0.05174083139613117	0.8200613185307211	0.05189053943104227	0.5000021870523702	0.9957490452980196	0.8198056524957862	0.8622479870001533	0.9989064889648234	False
11_58252058	0.022915032747178543	0.8796782363103692	0.023616661670530448	0.4999955142228393	1.0029106146911448	0.8778643146090035	0.9066994434739618	0.9993365368620072	False
11_58258560	5.479394429461878	0.01924192392271196	5.345893455683836	0.5316642154623691	0.9602091033605268	0.0207711360862346	0.07456685688378452	0.9868372775178109	False
11_58266788	0.9058358048646652	0.3412217218229361	0.8954042382647458	0.5000547104343142	0.9825123874906851	0.3440170001396533	0.4691905795537198	0.9970889338427231	False
11_58263036	0.053399663079567006	0.8172498003630451	0.053563003304589074	0.4999918344628349	1.0043254322532074	0.8169754605046028	0.8600710936240719	0.9988938851476272	False
11_58264181	0.5045474323564747	0.4775088055867826	0.4963007997830573	0.5000349548743321	0.9870016597829272	0.4811300438651806	0.5906705708734856	0.9979806875754014	False
11_58267299	1.8481291845434955	0.17400113813407134	1.8460973050714529	0.5000862754136769	0.9747930297972084	0.17423798397225532	0.29686230038736405	0.9946120056511476	False
11_58268393	0.5268285480062787	0.4679432640234361	0.5430854302539956	0.4998982016523502	1.0139839051720816	0.4611568295668217	0.5735948870914551	0.9979806875754014	False
11_58268743	1.2494010683903696	0.26366690080374466	1.3215383694405318	0.4997107904482059	1.0221202162699208	0.2503161480133241	0.3783306269304835	0.9946120056511476	False
11_58274370	1.9823764730952007	0.15914027399464634	2.05607408794458	0.4996116641104165	1.0273542774840458	0.15160031641305238	0.2706011745655469	0.9944909096113326	False
11_58281882	1.8386805897894192	0.17510566894403756	1.868569065321936	0.4996990057779146	1.0258120674887163	0.17163905623695566	0.2938498490356909	0.9946120056511476	False
11_58284951	1.1662298433813592	0.2801772625479616	1.1784700499520109	0.499816179901327	1.020421357248768	0.27766768317446555	0.4054751545383557	0.9946120056511476	False
11_58278090	0.2656303048186857	0.6062781787603017	0.2588223189486598	0.5000220657236701	0.990651672899634	0.6109303941686768	0.6982257350717344	0.9988601982867512	False
11_58281555	0.09709994428146727	0.7553379674954989	0.09668535480159336	0.4999860818198227	1.0057917652604915	0.7558441920669781	0.8129164618590852	0.9988601982867512	False
11_58295900	0.5026370032067007	0.4783437318331484	0.5163389155459299	0.4999061051611412	1.0136107170701725	0.472407588436131	0.583261615081736	0.9979806875754014	False
11_58299473	6.351322571302602	0.011729382140310274	6.724435888900187	0.3663023691908421	1.0696636227837315	0.009510080425696787	0.04710394010866241	0.9868372775178109	False
11_58299757	0.3433356566553556	0.5579101167439204	0.3376748647315253	0.5000041735363996	0.9892738835028304	0.5611744186158043	0.6575254611659195	0.9983491687939406	False
11_58302251	2.081772620067284	0.14906697831692473	2.0231711021406227	0.5001715746998111	0.9739856284924432	0.15491532976271194	0.2744469056161229	0.994532804699778	False
11_58300354	3.328412581549572	0.06809256510657613	3.3970280090325105	0.4826127245956948	1.0361812897440341	0.0653139995377453	0.1551927906212462	0.9906154533600544	False
11_58306872	0.7313558891322884	0.3924440448238525	0.7176176759166992	0.5000520138041782	0.9843974913267092	0.3969264681566888	0.5176620552447923	0.9976099674615392	False
11_58308836	1.5190474922230806	0.21776369298634046	1.4913702474004822	0.4998252301017092	1.0226597753264075	0.2220039798902127	0.34910489356745666	0.9946120056511476	False
11_58303138	7.663855845448213	0.0056337975023850176	8.145644311811337	0.2962597103808874	1.096734741604256	0.0043164715590573435	0.030824514029343063	0.9868372775178109	False
11_58309226	1.0972495868763303	0.294870498296661	1.0539440838401788	0.5001739044430624	0.9813245603952816	0.3046004744217665	0.4317966546924241	0.9957723211814274	False
11_58309914	2.8069307430688464	0.09385779055266363	2.7011889118912222	0.5002616571794952	0.9701183811077398	0.10027344614682954	0.2057944550162812	0.993867079567044	False
11_58310587	0.01261294569362903	0.9105796971699258	0.012344746941380436	0.5000008580820309	0.9979509665687488	0.9115315639612884	0.9325561751835294	0.9997261015601768	False
11_58309708	0.17890641433373844	0.6723147399759768	0.17698945616939454	0.499976040399128	1.0078136402981523	0.6739733225550355	0.7486103936121679	0.9988601982867512	False
11_58314833	0.12555332556480892	0.7230878055785948	0.12328694299867493	0.4999844491295158	1.0064957289648713	0.7254965202889521	0.78933345028487	0.9988601982867512	False
11_58318619	0.3830838475547012	0.5359574168111347	0.3867234808822104	0.4999383081524476	1.0116743673871265	0.5340267270549146	0.6351043707029566	0.9980918642423012	False
11_58315706	0.2918987423012567	0.5890063330562478	0.28988742234651	0.4999597870720089	1.010023076251481	0.5902926817035441	0.6813801572352657	0.9985656982849924	False
11_58323467	1.1177451546797954	0.29040449900110754	1.1322144538826249	0.5000332792088171	0.9800973964660841	0.2873034843682234	0.41496873350029306	0.9951990707301421	False
11_58321506	4.274318783835213	0.03869247037456647	4.495999413818937	0.4346152616879077	1.0472340876260404	0.033974249022129976	0.10154336158586284	0.9868372775178109	False
11_58324271	0.3384412519775566	0.5607303455819166	0.3330393118740176	0.5000035465753134	0.989344965308114	0.5638748880245119	0.6597513374908086	0.9983491687939406	False
11_58326795	0.5041495993862384	0.4776824766998766	0.5071137744125735	0.49992239691458895	1.013348782332271	0.4763909573829823	0.5866271993201623	0.9979806875754014	False
11_58327177	0.00012256762782447692	0.9911667793260732	0.00012221397628309205	0.5	0.9997941980964709	0.9911795315158493	0.9932881968750018	0.999923758194519	False
11_58327240	0.6814643501268733	0.4090829360921017	0.6910116619437758	0.4998873754539345	1.015650726517763	0.40582049002612175	0.5254053481406129	0.9976099674615392	False
11_58327398	0.039118808708437314	0.8432134754905156	0.039188762963021866	0.49999410599990396	1.0036971300824011	0.8430751713358768	0.8801267633149609	0.9989452225199258	False
11_58328729	0.023419673261678042	0.8783707721720105	0.02348151335172588	0.5000010197463999	0.997140067969452	0.8782115472202882	0.9069534713247552	0.9993430536551388	False
11_58328592	3.8390324098639335	0.050072409609704716	3.937219378050941	0.4742647707659047	1.0397638619348712	0.047228782482267806	0.1254607102641491	0.9882278514310954	False
11_58333452	0.9403213818451944	0.3321952041769324	0.9790197376969444	0.4998072193435035	1.0188826772296056	0.3224409370093767	0.4488814515812095	0.9960999684339368	False
11_58334193	0.046329197436200786	0.8295785041374261	0.04641111802993692	0.4999929655473456	1.004023697682412	0.8294302131481707	0.869638716578393	0.9989445677210936	False
11_58346153	2.5054659827180217	0.11345192261784187	2.5609940127578743	0.4993469412588481	1.0302910687585534	0.109529696753487	0.2182782721321765	0.9944909096113326	False
11_58350794	2.271253748258914	0.13179324583073893	2.2222124271065686	0.5001663002362197	0.9726499978391588	0.13603799104899328	0.2519671495284252	0.9944909096113326	False
11_58351139	0.8056801030734277	0.3694005196149167	0.8112263284929213	0.4998752818784685	1.0169027207768315	0.3677579345366169	0.4910984881925463	0.9975983451246172	False
11_58358721	0.01496328035897321	0.9026420390260832	0.014341717469505966	0.500001416018499	0.9978145603552216	0.9046757171198616	0.9272426643762391	0.9995777782353468	False
11_58356430	3.782965104436472	0.05177683149943013	3.8522840376317617	0.4828539787867357	1.038474866028631	0.049678296167638636	0.1296424871263128	0.9893577791620056	False
11_58359616	0.413076712162308	0.5204120042418585	0.4231371669920918	0.4999241232031501	1.0123013791559237	0.5153757953982211	0.6195807629151233	0.9980918642423012	False
11_58361254	2.8295659862395155	0.09254336625085402	2.880516344906937	0.4993480001447302	1.032091960779999	0.0896572680435812	0.19103065250413934	0.9922290136133528	False
11_58365555	3.2263915641800054	0.07246018673359013	3.2773508707323344	0.4993070598252609	1.0342162963315364	0.07024222346468645	0.16265813376104182	0.9906545479567118	False
11_58366561	1.9242448563822447	0.16538946425843815	1.9164680376343315	0.5011106740484115	0.974409661870595	0.166246545117119	0.28767571920923296	0.9946120056511476	False
11_58371238	0.7622501303743832	0.38262526618902815	0.7958724679810985	0.49983875151336404	1.0170436145665622	0.3723303060230242	0.4952534953036174	0.9976099674615392	False
11_58371554	1.8386805897894192	0.17510566894403756	1.868569065321936	0.4996990057779146	1.0258120674887163	0.17163905623695566	0.2938498490356909	0.9946120056511476	False
11_58372230	0.00828536057537832	0.9274735558927488	0.008310424611408962	0.4999986443473867	1.0017029686854453	0.9273642419830428	0.9446384460330358	0.9997590813771912	False
11_58376116	0.07984777805447152	0.7775038032507472	0.0837983423298283	0.4999819624763307	1.0055344809794042	0.7722145163074041	0.8256463328573633	0.9988601982867512	False
11_58376120	1.7403030213786224	0.18710043651205066	1.7789889309133289	0.4996987225740804	1.0252552508613688	0.18227352892050164	0.3059719897272504	0.9946120056511476	False
11_58381686	0.2881406402462829	0.5914145227870222	0.2847002905291447	0.5000185314582387	0.9901271533715328	0.5936368991335579	0.6841152284000859	0.9986074829686309	False
11_58376366	2.375741469907439	0.1232330741734825	2.3887265242847207	0.4990015571516437	1.0290996015305085	0.1222131499746898	0.2345969984843765	0.9944909096113326	False
11_58394154	2.2246227972721613	0.13582582574976065	2.189326470717788	0.5001476474525941	0.9727702803853394	0.13897007282879215	0.2555127176252611	0.9944909096113326	False
11_58395620	1.4394143604060332	0.2302341331612773	1.457956255373574	0.499768395065032	1.0227505246001691	0.22725558200883034	0.354715149913454	0.9946120056511476	False
11_58395622	0.1132431781739882	0.7364816089966629	0.1138594431358797	0.499982180261136	1.0063160879733315	0.7357922831793859	0.7972658401458552	0.9988601982867512	False
11_58395914	2.9513896295262043	0.08580374864976725	3.18044789974374	0.4272807276223112	1.0410829831067936	0.07452429902586244	0.16903503021279673	0.9906545479567118	False
11_58397793	2.0541827959197576	0.15178867427176554	2.1098987067161943	0.4996305536931908	1.0275801476340645	0.14634900449546362	0.2643763530827647	0.9944909096113326	False
11_58400686	1.9242448563822447	0.16538946425843815	1.9164680376343315	0.5011106740484115	0.974409661870595	0.166246545117119	0.28767571920923296	0.9946120056511476	False
11_58400914	1.8386805897894192	0.17510566894403756	1.868569065321936	0.4996990057779146	1.0258120674887163	0.17163905623695566	0.2938498490356909	0.9946120056511476	False
11_58402696	0.06420421406476606	0.7999703277183055	0.06310182916058693	0.5000043469785573	0.9953598433237736	0.8016588857155661	0.8484091648236357	0.9988601982867512	False
11_58402902	0.05459074199003311	0.8152593334964175	0.05695743806791144	0.4999987900681242	0.9954571840920566	0.8113711164851376	0.8558568513190937	0.9988601982867512	False
11_58403833	0.7622501303743832	0.38262526618902815	0.7958724679810985	0.49983875151336404	1.0170436145665622	0.3723303060230242	0.4952534953036174	0.9976099674615392	False
11_58405458	0.06182194763034943	0.8036391119013526	0.061096108162018936	0.4999916759347557	1.0045857420720168	0.8047718098574042	0.8507882552558419	0.9988601982867512	False
11_58407073	1.6935595277868742	0.1931324089483908	1.6733506244563614	0.4997920960236506	1.0240844130629445	0.19581034634321715	0.3209949462127352	0.9946120056511476	False
11_58408606	1.9005964090517864	0.1680115770827807	1.9220036550505029	0.4997043435259491	1.0261170202818972	0.16563594682275307	0.28700021017102456	0.9946120056511476	False
11_58412427	0.00032524382302279164	0.9856113168665479	0.00032290617309627123	0.4999999481250933	1.0003339187944318	0.9856631129725216	0.9891861596969436	0.9998540362365428	False
11_58415573	1.2084407593453363	0.2716411455081662	1.2406099451327464	0.4997795178604224	1.0211187858937136	0.2653535349017371	0.3933661139377563	0.9946120056511476	False
11_58415508	4.890818690044	0.026999880058203862	4.808472250395425	0.500384646425614	0.9598050446550656	0.02832014169262786	0.0905176415507546	0.9868372775178109	False
11_58417215	0.9303946130203826	0.3347604061256603	0.9190237944567344	0.5000033485789065	0.9822911010019014	0.33773142256914523	0.4633570520922269	0.996762672454179	False
11_58419747	1.4692436597007938	0.22546506507594435	1.4860596297658049	0.4997689467389752	1.0229532601929727	0.22282883839413115	0.3499717778475184	0.9946120056511476	False
11_58423858	1.0390860355906852	0.3080341311405413	1.0376316504880378	0.4998538808147854	1.0190463111782349	0.3083729277434424	0.4354823368056169	0.9958340354189781	False
11_58421179	0.6686820058606315	0.4135114974529331	0.6747289487066155	0.4998944510829017	1.0154271879734098	0.4114077226389762	0.5302797211161505	0.9977994250399278	False
11_58424081	3.2482824280642144	0.07149834339349702	3.476870441896608	0.4285079611351783	1.0426348160161811	0.062232329236825534	0.15031044367729807	0.9904247968053996	False
11_58424796	0.0804961781704634	0.7766261283813862	0.07999448299960933	0.5000045866536568	0.9947470768519572	0.777304887393792	0.8295712340228728	0.9988601982867512	False
11_58428467	2.069971715752104	0.15022430725779526	2.0852662524011976	0.4996903620126621	1.027158280376939	0.14872628929814544	0.2672407164496703	0.9944909096113326	False
11_58428464	1.424159382966792	0.2327200004682246	1.4693130769155691	0.4997301965632232	1.023046730823587	0.2254541059614503	0.3527649450679012	0.9946120056511476	False
11_58427589	17.093948244151303	3.557548532517885e-05	27.28473321977436	0.0711928467362915	1.6697173239432277	1.7559235454545075e-07	0.0014358838830720055	0.7941899061208986	False
11_58432873	0.8466262709405328	0.3575085046608869	0.8825806126806128	0.4998239428197813	1.0179368136154516	0.3474958433358929	0.4725117373967158	0.9971810071089804	False
11_58434232	0.533322816298778	0.4652132188852514	0.5361078226997051	0.5000212476984036	0.9863425884575444	0.464050262230195	0.5761095349866407	0.9979806875754014	False
11_58436478	2.1038184606516097	0.14693179898759778	2.1160111800309096	0.5000831035313701	0.9729267678628616	0.14576574740079684	0.2636404697123049	0.9944909096113326	False
11_58436648	0.0014692868391197322	0.9694235532201804	0.001438976603822084	0.5	0.9992998905270752	0.9697404279754508	0.9769643444002524	0.999815356887746	False
11_58437328	0.11877551942390595	0.7303663505026579	0.11851217572984753	0.5000062414771816	0.9935946318976461	0.7306537905437906	0.7932782863714058	0.9988601982867512	False
11_58437956	0.03110518897263148	0.8600059173335968	0.0318531878219801	0.4999942542430051	1.0033695661155362	0.8583502562533825	0.8917243307989404	0.9992019593164994	False
11_58438089	0.2900234312588452	0.5902055153666572	0.29245471262038336	0.4999535650748033	1.0101440011515006	0.5886517699425949	0.6800411001114647	0.9985627217320616	False
11_58438307	0.6926712389612817	0.4052572767896124	0.6952448356823879	0.4998962114569266	1.0156197064914188	0.4043861262996751	0.5241728004520101	0.9976099674615392	False
11_58438645	0.7442822401435478	0.38829256749266894	0.7620920513181773	0.4998653101961082	1.016517446692722	0.38267461251413537	0.5047681483249256	0.9976099674615392	False
11_58438655	0.21564658895852065	0.6423772098993968	0.20978134436518306	0.5000180814680171	0.991589074996654	0.6469388380246155	0.7273301502010864	0.9988601982867512	False
11_58439593	1.0728432365931724	0.30030410803543195	1.0241469947468431	0.5001099420873995	0.9816295629564668	0.3115373459692893	0.4385289623076209	0.9958340354189781	False
11_58443801	2.013135367442146	0.15594274737102445	1.9737273472492245	0.5001467579545114	0.9741889123330508	0.16005278028097247	0.2803932077737079	0.9946120056511476	False
11_58439400	0.8062349122915862	0.3692357465486221	0.8123314372896857	0.5000289684958571	0.9831779934269368	0.3674318571162857	0.4907903512703956	0.9975793293339338	False
11_58448454	1.2517001375117047	0.2632280085111316	1.2188665142457469	0.5001006649774157	0.979763281658884	0.2695832137903912	0.3975797866735623	0.9946120056511476	False
11_58448546	0.02422458604734601	0.8763148274434039	0.024381500985327875	0.4999962065715541	1.0029224833947918	0.8759181228224964	0.905235650701453	0.9993096725406256	False
11_58448566	0.10731349809157108	0.7432236576065544	0.1091095416159078	0.4999814598688195	1.0062172612219626	0.7411601961340379	0.8014316690711979	0.9988601982867512	False
11_58448645	0.5108204613634086	0.4747839001896002	0.5116007118922425	0.5000233822739564	0.9866826363645216	0.4744467399958645	0.5849988010568925	0.9979806875754014	False
11_58453529	1.3059548422197054	0.253128361302854	1.3002376958393145	0.5000688064299165	0.9788647556771892	0.25416981029402297	0.3821928754870528	0.9946120056511476	False
11_58455331	1.0099951105949287	0.3149040103646449	1.0166629235936853	0.4998456236437933	1.018926534071227	0.3133118829400948	0.4402473525000954	0.9958709239358624	False
11_58457495	0.0004987394024285052	0.9821827446976512	0.0005063432545284742	0.5	1.0004228895522076	0.9820474590211176	0.9863622357412628	0.999815356887746	False
11_58455947	2.672193718733979	0.10211518391938224	2.558533811217785	0.5002634035100169	0.9709881899717104	0.10970027953282813	0.2184918605717449	0.9944909096113326	False
11_58462001	2.660906884345934	0.10284208370218062	2.575551997182629	0.5001489526915003	0.9707223839711454	0.1085262381354356	0.2169266844865875	0.9943348047269333	False
11_58459989	8.698873444476021	0.003184067748187469	8.276639277322829	0.5871012873801361	0.9555558402785924	0.004015838942807548	0.029639240582031344	0.9868372775178109	False
11_58460726	3.9528828189017418	0.04679114365466841	3.778862012728496	0.5393336410553637	0.9672618027287476	0.051903949806527135	0.1334147437536773	0.9896943360989215	False
11_58463913	1.4848132401357932	0.22302296204896974	1.4387450584108592	0.5001264876679081	0.9780763186458236	0.2303425252486683	0.3579332157362849	0.9946120056511476	False
11_58467814	0.10081712824324997	0.7508512430919206	0.097906741881161	0.4999888239635416	1.005756069761729	0.754356234651364	0.8117163796132967	0.9988601982867512	False
11_58462582	3.7391238646806073	0.05315230867338328	3.6154159414109017	0.5286408607487751	0.9671846387856398	0.05724640503862277	0.14224990075257174	0.9904247968053996	False
11_58468173	0.007588907737066109	0.9305806293134667	0.007589854318212018	0.500000198091984	0.9983756456635908	0.9305763109745498	0.9470596845839838	0.9997590813771912	False
11_58469110	0.0002649236996008497	0.9870138237872852	0.0002631234783621039	0.5	1.0003014946967257	0.9870580172346828	0.9902261930053488	0.9998540362365428	False
11_58470506	0.2977197524417363	0.5853154750238247	0.2882330274660489	0.5000256679869517	0.9901676329140942	0.591355079074968	0.6822686851438703	0.9985656982849924	False
11_58481193	3.37006873103428	0.0663909854641016	3.262018112523947	0.5004123433664174	0.9671377305158376	0.07090181712926646	0.1636366535988513	0.9906545479567118	False
11_58482187	2.660906884345934	0.10284208370218062	2.575551997182629	0.5001489526915003	0.9707223839711454	0.1085262381354356	0.2169266844865875	0.9943348047269333	False
11_58492666	6.625095417257285	0.010055175619583693	6.318614602951128	0.5658201892611502	0.9596871717568204	0.011947693925524859	0.053670503094754095	0.9868372775178109	False
11_58498835	6.180462893164531	0.012916848061015007	5.9940914739927385	0.5426915069459044	0.9588284155537908	0.01435387153784484	0.05965382724853094	0.9868372775178109	False
11_58503294	8.030273831060413	0.004600188430615715	7.7873833986559475	0.5543739452135894	0.9540880106939889	0.005261233726470249	0.034272685797735736	0.9868372775178109	False
11_58503797	0.7153929201799656	0.3976592855441841	0.6871318551566219	0.5000672266221462	0.9848954169177904	0.4071416597222937	0.5265279689789846	0.9976258185932436	False
11_58510756	0.05329060111720452	0.8174332227271202	0.053213121929729816	0.500002705073821	0.9957046907115894	0.8175636487530054	0.8605113705941688	0.9989016433527702	False
11_58505693	0.619522120931947	0.43122492423224107	0.6052413289144171	0.5000474378419679	0.985698938338052	0.4365851806333815	0.5523243263563008	0.997978333337408	False
11_58522765	0.0485280822746148	0.8256446039295837	0.04805663752995315	0.5000029508924234	0.9959348310335804	0.8264800461779476	0.8673587311821465	0.9989285860896542	False
11_58522081	4.0833896364378015	0.043306699888930544	3.9615110348349853	0.5283627632121012	0.9655896068639794	0.04655189835365992	0.12433182416488345	0.9880612318268052	False
11_58525184	0.4485452168378856	0.5030266184820835	0.4400189331790898	0.5000330524482144	0.9877758236062228	0.5071133172629667	0.6126246146152589	0.9980843847386636	False
11_58527045	3.3540731852345966	0.06703893832637464	3.2341346292560047	0.5277892875151236	0.9689432470893548	0.07211839478720572	0.16545414882728554	0.9906545479567118	False
11_58530764	4.510386273028018	0.033689631668669784	4.254963829640474	0.5551120532201567	0.9664014447184586	0.039135781504256666	0.11103352313276714	0.9868372775178109	False
11_58534380	0.739123277373892	0.3899418684322112	0.7305485970391601	0.5000462372085537	0.9841996096953028	0.3927054246277791	0.5138812550798451	0.9976099674615392	False
11_58541027	0.8342099569752008	0.36105799414864215	0.8145502746519924	0.5000639028335375	0.9834213747566172	0.36677837111952216	0.4901900253629152	0.9975793293339338	False
11_58545318	0.3763590276979301	0.5395582934146907	0.3625535884530109	0.4999637935291637	1.0110432579236823	0.5470914469052618	0.6458213842467421	0.9981345800304752	False
11_58542727	3.8790665516183935	0.048891733063081484	3.7003707810436026	0.5400997978419795	0.9676764493654859	0.05440037786638642	0.13759765975418534	0.9902174124290962	False
11_58545634	3.0708047260329754	0.07971000504266279	2.964940433546872	0.5248903251271119	0.9700785729238586	0.08508759166354196	0.1844988332375508	0.9915691928859248	False
11_58546907	1.2385495337622103	0.26575077724627205	1.1985029847419355	0.5001054619539572	0.9799961178333814	0.2736210888114471	0.4015360141435417	0.9946120056511476	False
11_58553068	1.250941985962072	0.2633726393187139	1.2414108794655476	0.5000714784307683	0.9793804108821541	0.2651993161122551	0.3932157476763002	0.9946120056511476	False
11_58545903	8.579136104109011	0.003400366614977557	8.235215185555719	0.5736827584333899	0.9545196021199234	0.004108530098699714	0.030014586666499594	0.9868372775178109	False
11_58555049	1.4596509061376537	0.2269856733956664	1.4227565088222036	0.5001088947695322	0.9781325229174828	0.2329502276119064	0.3606591737943502	0.9946120056511476	False
11_58556370	0.4435965779476305	0.5053916291165632	0.43844161504966905	0.5000271336850874	0.9877514740616692	0.5078755819887821	0.6132471537204544	0.9980843847386636	False
11_58556953	4.222718062490117	0.039886218630059256	4.021810792826727	0.5446566037383748	0.9666028464167264	0.0449154645277714	0.12149252184155385	0.9880612318268052	False
11_58559176	3.589360869823963	0.058150603682835526	3.43655104456775	0.5348148377365448	0.9684976255164688	0.06376868160150008	0.15275959111768267	0.9904247968053996	False
11_58566705	0.9233562482209264	0.3365952714830943	0.8966254511651641	0.5000774009779424	0.9826576475945116	0.3436881661191813	0.468866494694748	0.9969874167847372	False
11_58567515	2.117362982321197	0.14563711150472858	2.1084117472382786	0.5012646899583509	0.9731755057478708	0.14649128903588182	0.2645546282336578	0.9944909096113326	False
11_58573574	0.2744170220880449	0.6003840689756625	0.26789235169417225	0.5000213804868305	0.9904804185574096	0.6047491173893143	0.6931559998701382	0.9987319915932354	False
11_58577902	1.4813324355934585	0.22356616671396856	1.4403455402971304	0.5001183959090244	0.978025589745735	0.230083432704412	0.35767520090128624	0.9946120056511476	False
11_58578713	0.3411194183485833	0.5591837840545972	0.3360341564693954	0.5000230813835491	0.9892918141207148	0.5621273763216861	0.6582829881649221	0.9983491687939406	False
11_58578921	1.5843468287636142	0.20813567731410665	1.5507248580106534	0.5001195478929208	0.977126163759686	0.2130284641053072	0.3395816970085658	0.9946120056511476	False
11_58579723	0.2459227586301296	0.6199607343204582	0.236561855810578	0.4999763497166579	1.0089103863441202	0.6267004268613452	0.7110268022165354	0.9988601982867512	False
11_58587830	0.2486779919818645	0.618007485964158	0.2454294110866613	0.5000160890899604	0.9908373359277092	0.6203119175557147	0.7058015746309334	0.9988601982867512	False
11_58587847	0.3754043238776319	0.5400730851830738	0.3736218440353696	0.4999473851909994	1.0113938899481825	0.5410366415186185	0.6408091755315362	0.9981003515151816	False
11_58591268	6.408766133803624	0.011355829971802178	6.2172541709769575	0.5440744888874647	0.9581737453501904	0.012651116814352159	0.055488567892360535	0.9868372775178109	False
11_58592974	0.02563593584248025	0.872792643588139	0.025542821425915463	0.4999962276151272	1.002976352545227	0.8730219101096877	0.9029681958269944	0.9992799256988832	False
11_58591863	5.603292085046006	0.01792676111279745	5.435418837099861	0.5385554228892286	0.9604790346101564	0.01973235801183304	0.07226807570485609	0.9868372775178109	False
11_58639106	0.22602736740319074	0.6344852504154257	0.2247584716897109	0.5000120670821341	0.9911978105151268	0.6354378774737368	0.7180752207222935	0.9988601982867512	False
11_58598699	4.07452406930463	0.04353452857230911	3.9316770589794032	0.5332786861597498	0.9661072646753354	0.04738466784382312	0.12574207743520724	0.9882278514310954	False
11_58599949	7.499849215283119	0.006170415916504911	7.280765054936638	0.5495818300085962	0.9551965573900624	0.006969684598546744	0.039739980281515264	0.9868372775178109	False
11_58648036	1.852171901900931	0.17353100047122014	1.8167729447195602	0.5000668366781362	0.9752204932353794	0.17769788262416386	0.30081738871899905	0.9946120056511476	False
11_58648481	0.3830228355495251	0.5359898893885494	0.3841778104288096	0.4999911704350558	0.9884466971658016	0.5353757802913428	0.6362167392962289	0.9980918642423012	False
11_58654152	0.03298160045336118	0.855890078914908	0.032720729515858686	0.4999954184401564	1.0033617485503263	0.8564549218643627	0.8902781946707691	0.9991770010404571	False
11_58640992	3.1772845091654744	0.07466872483839547	3.0390475072781555	0.5315687926438994	0.9702037937179692	0.08128359802196461	0.17893186414863932	0.9910009400364169	False
11_58658226	0.3373230864064567	0.5613784777127478	0.3315791222557891	0.4999584566660641	1.0106665430656918	0.5647307198426459	0.6604405161891493	0.9983491687939406	False
11_58663660	9.21198656409024	0.002404356468281854	8.866823720200045	0.5738396349111935	0.9527897683261138	0.002903999825605963	0.025092939449670875	0.9868372775178109	False
11_58663800	0.06090136311317451	0.8050769297418937	0.06015216138257529	0.5000040003150913	0.9954583845025003	0.8062556047163694	0.8519342284302731	0.9988601982867512	False
11_58666801	0.5374217492013429	0.4635032056379284	0.5243536165762634	0.5003457977949334	0.98669501910367	0.4689904384401112	0.580330612121685	0.9979806875754014	False
11_58667089	0.2107199990381048	0.6462036605779842	0.2108445747726364	0.4999684096786051	1.008577795460278	0.6461062388833556	0.7266170495975139	0.9988601982867512	False
11_58666261	6.736788303534127	0.009444450525976531	6.5463944794137205	0.5440894786731614	0.9570598080378536	0.01050969210731445	0.049848693949409724	0.9868372775178109	False
11_58667311	1.2193306634378231e-06	0.9991189496643796	1.2185701052658258e-06	0.5	0.9999797770787504	0.9991192244849452	0.9993045560407652	0.9999481392318676	False
11_58667416	5.224642249504483	0.02226902676734976	5.106601237137512	0.5004961735453165	0.9587351973259444	0.023834968889015484	0.08129176009974295	0.9868372775178109	False
11_58672438	1.525108760215346	0.2168480195533248	1.5213498627272202	0.5000745436464451	0.9771228642485378	0.21741533301862748	0.34424703809791235	0.9946120056511476	False
11_58670553	0.04889504320178162	0.8249972570285071	0.04901191858880338	0.5000019951865214	0.9958695816873918	0.824791615271736	0.8660897310665241	0.9989064889648234	False
11_58673538	0.8044398861994749	0.3697692229606273	0.7964792714265059	0.5000486789761813	0.9834900938365608	0.3721480985358998	0.4950740810143799	0.9976099674615392	False
11_58675461	4.5956198248079545	0.0320537507414691	4.45904313310166	0.5321061891517556	0.9637537995902824	0.03471693968897027	0.10292001027502788	0.9868372775178109	False
11_58686780	0.01938563352794631	0.8892665849014669	0.019560324028134343	0.5000006877500678	0.9973814275869268	0.8887720057993276	0.9151051453170308	0.9994446762968446	False
11_58677225	3.664383178547098	0.05558721518356402	3.542614110810973	0.5285392311080577	0.9675059148962348	0.05981112739774385	0.1464037687252985	0.9904247968053996	False
11_58692953	1.6580692726115558	0.1978642085278305	1.6487606143382436	0.5000340660420819	0.9762248085296998	0.1991277020719117	0.3246589846973851	0.9946120056511476	False
11_58687147	3.0808066066504125	0.07922122837948843	2.9684469674430147	0.5264741217291703	0.970175713446188	0.0849033268072571	0.1842385401258634	0.9914823674334352	False
11_58696441	1.618091826974705	0.20335806045874427	1.5437480201326252	0.5001665701832869	0.9774728867999276	0.2140607809444981	0.34067071326577864	0.9946120056511476	False
11_58696996	0.2879685438381472	0.5915252856611521	0.28350078450966976	0.4999635097616917	1.009869006257368	0.5944158052536519	0.6847730807939566	0.9986074829686309	False
11_58697635	1.800761738305482	0.17962043170660258	1.7541021133438337	0.5000837832200841	0.9757354077847056	0.18536186955025824	0.30942984417157016	0.9946120056511476	False
11_58697805	2.214790119834788	0.13669365053568872	2.1718278561929765	0.5001581181359146	0.9729281865195312	0.14055907765135126	0.25743045702799944	0.9944909096113326	False
11_58701105	0.02399980261839829	0.8768854136808847	0.023469718489650404	0.500000183148179	0.9971764655194088	0.8782418998814056	0.9069773932299868	0.9993430536551388	False
11_58717158	0.538648223745696	0.4629934868569481	0.5345527760218829	0.5000310991383777	0.9864508386120538	0.4646990419293384	0.5766933433881278	0.9979806875754014	False
11_58717756	3.3968496128725865	0.06532106459710885	3.3049906744781765	0.5003669994150339	0.9668240310358008	0.06906973744570555	0.16086740828370014	0.9906545479567118	False
11_58721562	1.3855634079767754	0.2391557649775576	1.331562791554461	0.5001321396518471	0.97899322819569	0.24852738576244504	0.3765416101606584	0.9946120056511476	False
11_58723738	1.2920216369077195	0.2556757227549233	1.2812537488425733	0.4998325721534299	1.0211002484957281	0.25766605201830184	0.3857150912478292	0.9946120056511476	False
11_58733012	4.985107428093045	0.025566397632242	4.817653549918759	0.5385545730219566	0.9628405428319952	0.028169667953556243	0.09020950462860387	0.9868372775178109	False
11_58734774	6.560836200613951	0.01042473683097822	6.312265553271573	0.555003994735595	0.9588062396177204	0.011990552413687294	0.05377701252995222	0.9868372775178109	False
11_58737841	1.1852352944327151	0.27629276502174216	1.1441704223325355	0.5001081397351926	0.9804770049744704	0.28477281789734443	0.4125235730441137	0.9951784043079572	False
11_58739375	0.31797615386665257	0.5728264482835993	0.30195660787285306	0.5000352649768782	0.9900341356404748	0.5826583955539626	0.6750972396969208	0.9983965191621698	False
11_58742305	0.10694261639525847	0.7436521385038016	0.10618249655817637	0.4999850270799773	1.006061229305453	0.7445328847362509	0.8040887092594291	0.9988601982867512	False
11_58741880	0.012498556008644357	0.9109844130771484	0.012145440618041905	0.5000001839001407	0.9979748915946096	0.9122457226468792	0.9331023920196524	0.9997261015601768	False
11_58745444	0.95029770383627	0.3296435309438433	0.9276920300471828	0.5000741727112794	0.9823133437383732	0.3354633686035952	0.4612245851115758	0.9966956436566377	False
11_58744043	5.853396868073673	0.015547013443967141	5.5938660978317785	0.5566347901478791	0.9614177628452674	0.01802347360709422	0.0683881705039491	0.9868372775178109	False
11_58747355	4.36841786583841	0.03661096933126184	4.162156742095249	0.5457660648365079	0.9660891317097784	0.04133673699711282	0.11505809890340847	0.9877287395417464	False
11_58747617	0.29967279764917976	0.5840876199771415	0.3039214065101987	0.4999499736049924	1.010370686487187	0.5814344309761784	0.6741022023531181	0.9983965191621698	False
11_58747929	0.15025987830019005	0.6982871329303326	0.1461858683542232	0.5000126723386389	0.992976701413836	0.702207255901794	0.7709790837112901	0.9988601982867512	False
11_58748719	1.3510076649582456	0.2451020327037741	1.3721301599980509	0.4997771559039743	1.022097337823255	0.2414462296951325	0.3693650385911593	0.9946120056511476	False
11_58761391	4.801901016632883	0.028428352125627443	4.97174946909945	0.4546303086836654	1.0469446240268805	0.02576457463883386	0.08532658811548356	0.9868372775178109	False
11_58761432	0.3935789422157825	0.5304241315291641	0.3785267773091617	0.500038004762462	0.9887729492198092	0.5383927366001011	0.6386596214757195	0.9980918642423012	False
11_58762404	0.07969967614542384	0.7777048134923281	0.07778844517088146	0.500006292392895	0.9948665302956534	0.7803171174839882	0.8319093154746818	0.9988601982867512	False
11_58768681	0.139585463716017	0.7086934656497326	0.13586782519996632	0.5000117058226968	0.9932270536695132	0.7124240094239517	0.7790960139840624	0.9988601982867512	False
11_58842573	0.7280462432039769	0.3935172110623404	0.7247198734366975	0.5000381337690313	0.9842060935236672	0.3946000556568112	0.5155671798295052	0.9976099674615392	False
11_58845306	0.4984578906053798	0.4801784964536371	0.5077765225578332	0.4999133375441535	1.013441539436869	0.4761029698062281	0.5863931063903952	0.9979806875754014	False
11_58846985	3.395025101117426	0.06539336795993045	3.3103293154199487	0.5002637439370646	0.9667201200740101	0.0688456944615945	0.16052794505707935	0.9906545479567118	False
11_58883417	1.5125242109949681	0.2187543178533912	1.4394714544250746	0.5001585219870709	0.9782704641664512	0.23022488974730795	0.35780506267254386	0.9946120056511476	False
11_58883915	0.003038317907670063	0.9560421146549885	0.0030152047402225435	0.4999996010042926	1.0010202520801177	0.9562094639871774	0.9667958259692786	0.9997590813771912	False
11_58913444	0.3159042269509058	0.5740795140777055	0.31050331252845353	0.5000222567666524	0.989717466611598	0.5773714968016577	0.6707947141702545	0.9983950419518864	False
11_58898826	5.0468142029484415	0.0246712597378872	4.907033319090259	0.5335463238493221	0.9620531858076342	0.026747543484647696	0.08732805418653276	0.9868372775178109	False
11_58913446	5.686855322421932	0.017092457566646124	5.394116793399007	0.5626254529626868	0.9626057980548878	0.02020474851048859	0.07330526116740038	0.9868372775178109	False
11_58923820	7.202058632907324	0.007281999981881727	6.943506711100781	0.5584358351976706	0.9570293232685247	0.008412403375235855	0.044072123405135125	0.9868372775178109	False
11_58928033	0.4440511155224272	0.5051736075603733	0.4421849506434228	0.4999377487929181	1.0124009829532905	0.506069753692574	0.6117121648014225	0.9980843847386636	False
11_58928681	0.024723495025718027	0.8750580169134551	0.024463038214889817	0.4999967063668364	1.0029026942602135	0.8757125006555512	0.9050778800407584	0.9993096725406256	False
11_58930836	0.17910914964404867	0.6721399435775786	0.17245703567095916	0.5000170904773831	0.9924120444241896	0.6779373306745392	0.7517208108614563	0.9988601982867512	False
11_58931840	2.376224547822688	0.12319496167399645	2.3234410751538235	0.500177105232539	0.9720468015788568	0.12743783447113022	0.24124387072374584	0.9944909096113326	False
11_58932077	0.13368564320467158	0.7146408327002882	0.13103660099295664	0.5000096608911649	0.9933250374992582	0.7173596674980597	0.7829337710662277	0.9988601982867512	False
11_58932750	1.6078140557003735	0.20479935089999435	1.5554511851623831	0.5001410450815477	0.9772271732096768	0.21233249912291385	0.3388344222546624	0.9946120056511476	False
11_58932876	1.019929410651116	0.3125357537229956	1.0253287099512818	0.4998476972853368	1.018994757535857	0.31125835025040016	0.4382755040259997	0.9958340354189781	False
11_58934859	0.1375095082436104	0.7107695591972865	0.13666777555044973	0.4999808863276853	1.0068808529839024	0.7116164270860006	0.7784387311593638	0.9988601982867512	False
11_58936357	0.011772523569987923	0.9135980805386176	0.011830023628135677	0.4999980028051781	1.002033845701713	0.913388161600462	0.9339567457779259	0.9997261015601768	False
11_58938150	1.0409352814543524	0.30760404992967993	1.0526259241378284	0.5000304299163766	0.9808241766522886	0.3049030871962969	0.4320609347883168	0.9957723211814274	False
11_58938892	3.9992700179777785	0.04551997460992563	3.956116539251525	0.5002365309758606	0.9633704869708718	0.04670132673866878	0.12458414330816027	0.9880612318268052	False
11_58939811	0.2758133213809799	0.5994585374093395	0.2688214706759027	0.5000225168881897	0.990471660337156	0.604123437437897	0.6926171874332536	0.9987319915932354	False
11_58941450	0.12030440748927165	0.7287045693413587	0.12107059377376572	0.4999808213240344	1.0065162079711296	0.7278762325938255	0.7911355671456554	0.9988601982867512	False
11_58942848	0.3935543766113199	0.5304369627049936	0.4034638529155927	0.4999275726189636	1.012016221844177	0.5253057791442259	0.6278742596312723	0.9980918642423012	False
11_58944104	0.2490004075067418	0.6177798022880001	0.2471186239235976	0.4999658284166196	1.009249817851563	0.6191112903662099	0.7048327374690511	0.9988601982867512	False
11_58948115	0.1943177747063345	0.6593470068670024	0.19568341294143465	0.4999691093136041	1.0082893661461303	0.6582278661770797	0.7362814993111061	0.9988601982867512	False
11_58951440	0.22639673797677065	0.6342085605778199	0.2282331466158212	0.4999640301492803	1.0089582250640872	0.6328370295928543	0.7159934453979665	0.9988601982867512	False
11_58953420	1.2163328772756188	0.27008152873142643	1.2503801573839155	0.4997756758421899	1.0212159811202788	0.26347988170808045	0.3914751442861105	0.9946120056511476	False
11_58962196	0.9318313129310808	0.33438751126752386	0.9402484917918628	0.5000312093445664	0.9818928197330632	0.3322139441220562	0.4581734030561943	0.9964597056881452	False
11_58964754	0.8630582516519496	0.3528842744596512	0.8551949938155303	0.5000508084899554	0.9828870348456872	0.3550868412444713	0.4795550297799242	0.997568988048414	False
11_58967576	1.6592110043156936	0.1977098861412866	1.6410637951921672	0.5000977025416579	0.9763469478588174	0.2001795736740909	0.3258049578718162	0.9946120056511476	False
11_58967697	0.14849121084363048	0.6999814009716127	0.1472508144652238	0.4999993921648935	0.9928829430034252	0.7011765451642402	0.7701748520401683	0.9988601982867512	False
11_58971777	0.6048274650655401	0.4367420347730646	0.6000400359844207	0.5000143716487397	0.9856486468959376	0.4385627509474396	0.5540808776833116	0.997978333337408	False
11_58973731	0.1506196349217248	0.6979439149283335	0.15472288483942975	0.4999713051926273	1.0074430158066685	0.6940622492665839	0.764439860045463	0.9988601982867512	False
11_58977372	0.5906398578100323	0.442171796291157	0.5933017654169817	0.4999103330441971	1.0144317544373047	0.4411451792174711	0.5563352324668098	0.997978333337408	False
11_58977768	2.2022552872500114	0.13780898429987598	2.2703438286553137	0.4995268118186698	1.0286507982290665	0.13187064317842045	0.24684159654795515	0.9944909096113326	False
11_59005239	0.2096923720219337	0.647008626536548	0.2162660079957277	0.4999588118721639	1.0088190042302654	0.6418998812603247	0.7232007737027635	0.9988601982867512	False
11_59005888	2.9430341612965094	0.08624858153404336	3.0020583272562362	0.4992731526213237	1.0327806769952352	0.08315880468087289	0.1817392705983268	0.9913974302453056	False
11_59016591	0.0890790541797557	0.7653512283844756	0.09030704606630023	0.5000024070118801	0.9943627493018586	0.763787172482973	0.8190945786697484	0.9988601982867512	False
11_59020391	1.103334980844977	0.2935353786541244	1.1147432731013396	0.4998267057733789	1.0198578309874151	0.2910531855191334	0.4186122674947443	0.995243966179335	False
11_59020395	2.22376673372338	0.13590113562280193	2.298414990746096	0.4995015391775953	1.0288616495203682	0.1295060937965048	0.2438057928602226	0.9944909096113326	False
11_59020419	0.17242082001543224	0.6779692492957414	0.17452939226859598	0.4999709353610591	1.0078480779601926	0.6761173703734936	0.7503105575911325	0.9988601982867512	False
11_59022668	0.3900781231323265	0.5322583397756346	0.38204308037529705	0.5000287296214484	0.988617143226708	0.5365118375136466	0.6371422892010254	0.9980918642423012	False
11_59026901	0.2070268792613064	0.6491077531406083	0.2054172733442101	0.4999990720709546	0.9915945091003276	0.6503832589631409	0.7300538299824629	0.9988601982867512	False
11_59029485	0.00929866788249356	0.92317938373841	0.009488320909440516	0.5000003447500811	0.9981655157171055	0.9224023818934948	0.9408342935320294	0.9997590813771912	False
11_59030285	2.2166647075233072	0.1365277229453844	2.2590669240744314	0.4996302150690165	1.0284346145685992	0.13283407505560074	0.24802516128775035	0.9944909096113326	False
11_59031428	0.4794955522436624	0.4886508996027066	0.48379393073992105	0.4999235942222568	1.0130573117395485	0.4867088290909392	0.5954048298326663	0.9979806875754014	False
11_59031974	0.04301808995145962	0.8356912137200754	0.04194726668356452	0.5000033429634516	0.9962311928449922	0.8377203246816856	0.8759723257730619	0.9989452225199258	False
11_59033164	0.8194739639853879	0.3653340112855217	0.8368833198255743	0.4998560589587902	1.0172890370539165	0.36028966691386666	0.4842682146797341	0.997568988048414	False
11_59035035	0.4923510476800459	0.4828804262078376	0.5019045137851208	0.4999138819992504	1.0133680472300894	0.4786644885850665	0.588530699493596	0.9979806875754014	False
11_59035459	1.4175603963192032	0.2338053675618854	1.4471318716059614	0.4997552938405371	1.022752904317788	0.22898872608499696	0.35652922772685514	0.9946120056511476	False
11_59037217	1.5324065649561476	0.21575162129104997	1.5129787934711203	0.4998120501347837	1.0228875653175984	0.21868511099298327	0.34559293005177955	0.9946120056511476	False
11_59037867	0.34582584102847136	0.5564855847592937	0.34445870309718885	0.4999509757881307	1.0109436557189906	0.5572668111399304	0.6542646776551748	0.9983198407952568	False
11_59038219	1.9778193882166883	0.15962031828305154	1.9089907580346333	0.5001770850531154	0.9748145153121688	0.1670754099874957	0.2886268997267777	0.9946120056511476	False
11_59041725	0.017036560584259064	0.8961517278790141	0.017293136668740768	0.4999993803105432	0.9975305991460968	0.8953771198074816	0.9201059626487929	0.9994841922208216	False
11_59047980	0.17968424914154468	0.671644732342619	0.18348041826175174	0.499967739093746	1.0080820688510077	0.6683991290619833	0.7441990803736146	0.9988601982867512	False
11_59041787	2.5734786551630013	0.1086685314244772	2.445196562232013	0.5290886898479545	0.9732167066313848	0.11788511743575893	0.22911261692543144	0.9944909096113326	False
11_59050845	1.3959698357357695	0.23739951864838416	1.3529550943021604	0.5001189722685226	0.9787349831501228	0.24476216690373864	0.3727528360273006	0.9946120056511476	False
11_59051014	2.0244727053878933	0.15478264067091366	2.0266981111890345	0.499716471973956	1.0266896776150125	0.15455607517036676	0.2740277027053966	0.994532804699778	False
11_59052769	6.876400833114302	0.008734127189699679	6.50910356454915	0.5764966598048586	0.9599275001760326	0.010732359873019126	0.05046781563957207	0.9868372775178109	False
11_59054327	2.2508036398462536	0.13354503233660742	2.2249646236014087	0.5000605379682405	0.9724830204428682	0.13579576755538805	0.2516527473453805	0.9944909096113326	False
11_59059179	3.8975219854159486	0.04835738403009171	3.7545500856431318	0.5330315650091719	0.9668847459336848	0.052663967002575474	0.13471848758880295	0.989975875777958	False
11_59059372	3.2870122179963346	0.06982998302820542	3.2096521621133434	0.5001965997332413	0.9671980677613844	0.0732050445256105	0.1670876732131049	0.9906545479567118	False
11_59059545	6.2887467243924675	0.012150693953342008	6.069030832044518	0.5492632159615988	0.9591413550355996	0.013757242717331027	0.05820370413615436	0.9868372775178109	False
11_59062166	2.0309858274468406	0.15412060863763055	2.0066042574653693	0.5001163180584948	0.9738722685147936	0.15661553181761098	0.27640736270677496	0.994532804699778	False
11_59064347	2.7455372140742043	0.09752629504255604	2.6956541291001486	0.5001907509943306	0.9698392429393086	0.10062218574448968	0.20626548872167605	0.9939138575353368	False
11_59065363	5.618155562652191	0.017775345971621226	5.505314540285326	0.5004939900841215	0.9571083863809092	0.01895877007609814	0.0704972851485408	0.9868372775178109	False
11_59066164	0.8013166790391324	0.3706999954911897	0.8102844584282138	0.4998712445313694	1.0169283433826233	0.3680361638423537	0.4913308724147967	0.9975983451246172	False
11_59067506	0.5967392129077211	0.43982487561947	0.5854118524985097	0.5000429281713628	0.9859050769483289	0.4441988315351261	0.5589877161016635	0.997978333337408	False
11_59068796	0.7611413931390132	0.3829715624839776	0.7608422141165647	0.5000352713272456	0.983783915193466	0.3830650823655241	0.5051423552710494	0.9976099674615392	False
11_59071040	0.06414187025178819	0.8000654083649457	0.06579726856944035	0.4999880009815026	1.0048482654536712	0.7975572276528518	0.8452776735149765	0.9988601982867512	False
11_59073783	0.17474434127457528	0.6759293280318022	0.1759054185677087	0.5000067776620926	0.9921633545015228	0.6749159329798375	0.7493565292277269	0.9988601982867512	False
11_59074571	0.1112134486416494	0.7387668485899471	0.11136407579397198	0.4999832533695348	1.006233777392733	0.738596467397058	0.7994677945655126	0.9988601982867512	False
11_59074837	3.6551543064370553	0.05589597720034667	3.6702422595808457	0.5021856888217072	0.9645813357769664	0.05539213235946261	0.13925111906103105	0.9902174124290962	False
11_59076472	0.2794941449982815	0.5970329637933366	0.2822749700790155	0.5000092862522114	0.9900600017836289	0.5952139829990424	0.6854240983577612	0.9986074829686309	False
11_59076781	0.03805665150031956	0.8453294263841082	0.03824961389182136	0.5000015050266136	0.9963460220580675	0.8449427629124511	0.8815011337274372	0.9989452225199258	False
11_59078661	0.12582062477282818	0.7228053370370678	0.12787913320062216	0.4999783522673704	1.0067300004597421	0.7206412412433792	0.7855247412304859	0.9988601982867512	False
11_59079832	1.911441987983551	0.16680316825407238	1.9361688878416319	0.4996960542948066	1.0262353996827975	0.16408511474318765	0.2851867019267956	0.9946120056511476	False
11_59082485	0.2560674680020014	0.6128348216406345	0.2568675258553412	0.4999950933653474	0.990549197928935	0.6122804203405822	0.699342090649212	0.9988601982867512	False
11_59084824	0.12282302988026572	0.7259926283340818	0.12561477367489715	0.4999775607951786	1.0066909536394129	0.7230228403265104	0.7873672975024961	0.9988601982867512	False
11_59085167	0.01769175027958525	0.8941852038203777	0.01774550410482334	0.4999972726430244	1.0024888092328343	0.8940255214462557	0.9190579553719772	0.9994446762968446	False
11_59085467	0.0036354733521655187	0.9519207744268902	0.003671307178592542	0.5000002059722324	0.998864680967101	0.9516846922488854	0.9633687282602568	0.9997590813771912	False
11_59085841	2.682990224231048	0.10142511810948784	2.699363127019751	0.5001013037487774	0.9694382884165328	0.10038834035469013	0.2059419734318764	0.9938864172514852	False
11_59086412	0.8517727488828939	0.3560513190167194	0.8527057385981607	0.5000004440091855	0.982821030676866	0.3557880226980904	0.4802026299286956	0.997568988048414	False
11_59087732	0.1793157140814401	0.6719619656731262	0.18008709777859622	0.4999722342135097	1.0079411053444434	0.6712984007774994	0.7464915962916491	0.9988601982867512	False
11_59091427	0.253345282831944	0.6147293490024883	0.2538748608021706	0.4999621487428408	1.0094207066772845	0.6143597880556817	0.7010268762605277	0.9988601982867512	False
11_59092325	1.1758626411739783	0.2781998919066212	1.1839712835280811	0.499822285848923	1.0204328132252696	0.2765490015954333	0.4043986688029308	0.9946120056511476	False
11_59099081	0.0038195924482931076	0.9507198326959704	0.0038429134183388673	0.5000002040834205	0.9988406020027524	0.9505698107401872	0.9625206397628768	0.9997590813771912	False
11_59103691	2.313528154583537	0.12825264779460074	2.329088117388892	0.4987963704598769	1.0287272039912267	0.12697624068308955	0.2406406969704046	0.9944909096113326	False
11_59107406	0.08855398327845876	0.7660235783473208	0.08946125975853647	0.4999967104304738	0.9943990644274316	0.7648631726337234	0.8199329844912009	0.9988601982867512	False
11_59108415	1.3979360894121842	0.23706944237316474	1.4128729057629243	0.4997822137383201	1.022369697063194	0.2345800594427629	0.36227845895086497	0.9946120056511476	False
11_59120906	0.4649930847043606	0.4952996469173057	0.4785921498914831	0.4999115760884562	1.0131152621609891	0.4890607078220765	0.5973766783067621	0.9979806875754014	False
11_59122623	0.21257304528191406	0.6447581093083388	0.2220452346737148	0.4999541929026876	1.008992735685841	0.6374859515045668	0.7196683056968878	0.9988601982867512	False
11_59137366	0.010852663952743313	0.917029584419822	0.010989371497998944	0.499999809726725	0.9980335256441178	0.9165105434157834	0.9363489363010924	0.9997261015601768	False
11_59139246	0.0008190847879543384	0.9771679341914852	0.00082773833128158	0.4999998944316138	1.0005394017169311	0.977047675006364	0.982597953082309	0.999815356887746	False
11_59140606	3.040898739594809	0.08119095464626336	3.064053857473482	0.4992343047704069	1.032964343343996	0.08004174595652602	0.1771223428886156	0.9906853544747796	False
11_59145637	5.311739945741408	0.021182191136547183	5.1583878745477705	0.535845655666419	0.9612860271231336	0.02313436145794101	0.07981258895958508	0.9868372775178109	False
11_59147075	3.0049536400951524	0.08301035189585737	3.0648451948691218	0.4992649756186767	1.033124442528487	0.0800027823844659	0.17706994252477484	0.9906853544747796	False
11_59148313	1.5684705669706318	0.2104292635326641	1.6296907033429306	0.4996877230893887	1.02436078574743	0.2017458339598287	0.3274897434831319	0.9946120056511476	False
11_59143129	11.19975146880654	0.0008180828825754549	12.831087156057036	0.11129538105473652	1.3321236147785016	0.00034090762010274833	0.00961318848809572	0.9751581226273918	False
11_59148729	0.04126851390766007	0.8390205017804808	0.04096636243411922	0.5000020672545995	0.9962418636946764	0.8396028650471903	0.8774355489763987	0.9989452225199258	False
11_59148840	0.10375669590736436	0.7473671946425742	0.10291010349465067	0.5000049313947201	0.9940485651303528	0.7483649555704912	0.8070316731720959	0.9988601982867512	False
11_59149453	0.8153264411741077	0.36655015779465294	0.8054799655110401	0.4998968629317328	1.0166848198129816	0.3694599837141284	0.4926573990168097	0.9976099674615392	False
11_59149516	0.008909135814178626	0.9248007742022653	0.008791995351202786	0.5000005380427278	0.9982633322309962	0.925295326251055	0.9430613089952627	0.9997590813771912	False
11_59149553	2.606323194432605	0.10643828600508032	2.5113896352486336	0.5225101466264541	0.9723582044494308	0.11302622519466032	0.2229014651027816	0.9944909096113326	False
11_59149692	1.375419186761178	0.2408829701781648	1.3431841398123652	0.5000563001425957	0.978726667340326	0.24647321841307834	0.37442110413262303	0.9946120056511476	False
11_59151090	0.1323925084373343	0.7159641883620558	0.13003965458847233	0.5000095843964961	0.9933434349128314	0.7183909272255159	0.7837562289508593	0.9988601982867512	False
11_59151513	2.17957000542998	0.13985353076848606	2.096988657107431	0.5002024831533293	0.9736540252173682	0.14758956377814614	0.2658498285312007	0.9944909096113326	False
11_59151599	0.3112330814205109	0.5769245012648279	0.3051256831713545	0.5000229140506713	0.9898198936548952	0.5806867786107532	0.6734762458328896	0.9983965191621698	False
11_59152978	0.4163976172073944	0.5187400585128107	0.4156197519187117	0.5000216114356796	0.9880144593966808	0.5191308347841135	0.622679219211796	0.9980918642423012	False
11_59153322	0.9398136671350128	0.3323257663066983	0.9189949678220728	0.5000695053140349	0.9823814077903582	0.3377389993318529	0.4633627477839488	0.996762672454179	False
11_59155697	3.1337666566588496	0.0766863689934173	3.0508009276527455	0.5002308393944974	0.9680667597269996	0.08069733778926891	0.1780883322046371	0.9907533745381584	False
11_59159766	0.3230988081901529	0.5697512990044473	0.32873421102340217	0.4999445532148701	1.010803573645815	0.5664053827732147	0.6617949516805993	0.9983491687939406	False
11_59157250	3.383335880912284	0.06585863062991504	3.5187212731689215	0.462614352858997	1.038854019931875	0.06067924646476841	0.14777870870694698	0.9904247968053996	False
11_59160868	0.08862108020768034	0.7659375404318265	0.0885029467572167	0.4999871213485764	1.0055491180753109	0.7660890458773235	0.8209069477756329	0.9988601982867512	False
11_59161280	1.9338815691504008	0.1643344066080792	1.9925875232911487	0.499642131718657	1.026839682105504	0.15807059381844868	0.2780522784760379	0.994532804699778	False
11_59163325	0.0335782366039723	0.8546068435476275	0.034306536545045674	0.4999938973444372	1.0034930600602368	0.8530562961378643	0.8876832375223057	0.9990917863496256	False
11_59165135	0.4946588672276846	0.4818564182487824	0.4885874072606384	0.500031299821521	0.9870758349268344	0.4845581072327712	0.5936420132447615	0.9979806875754014	False
11_59166165	1.0128293484749804	0.3142259675729343	1.0558927876154485	0.4997895352308491	1.0196250421262056	0.3041538176532033	0.4313444167697113	0.99574465642063	False
11_59173110	1.3156848107290957	0.2513679630836575	1.2949621335646953	0.5000880785225941	0.9790301090278748	0.2551355024829487	0.3831941780917496	0.9946120056511476	False
11_59173969	0.3731153115147663	0.5413110342433396	0.37272540249614394	0.4999460978511188	1.011401177869414	0.5415224253407405	0.6412198349046797	0.9981230507395472	False
11_59174556	1.9561738875517565	0.16192310607252206	1.9359022735261533	0.5001213589901665	0.9743138097045408	0.1641141504283906	0.2852214456462987	0.9946120056511476	False
11_59187545	0.3194059790247792	0.5719648486411311	0.3162367894110503	0.5000192080836957	0.989584931566566	0.5738780222285312	0.6679423117559646	0.9983950419518864	False
11_59178565	3.441678311118324	0.06357108540199519	3.587028816509701	0.4592350348139203	1.0395865217422515	0.058232270187033364	0.1438372900354443	0.9904247968053996	False
11_59187678	0.02793933348923616	0.8672515284643176	0.02736044027551543	0.4999966415225166	1.003054080347901	0.8686213494287025	0.8995758418374757	0.9992372150289488	False
11_59189912	1.5361043535013437	0.2151985970334569	1.487213758402504	0.5001326436404661	0.9777216497243414	0.2226492646554284	0.3497695807913936	0.9946120056511476	False
11_59190499	1.3380422802794385	0.24737951128612845	1.30160609370796	0.5001076212501858	0.9791014285800684	0.2539200604188939	0.3819365693595707	0.9946120056511476	False
11_59193141	3.5998010927760333	0.05778648476579396	3.6606499184963455	0.49920500012259	1.0361903314056	0.05571189703973545	0.13975917476261782	0.9902174124290962	False
11_59193265	3.7901114191328698	0.05155621647122022	3.933870418346487	0.4606682023685941	1.0412275709714638	0.04732291180246795	0.12563442886166476	0.9882278514310954	False
11_59199010	0.008257224289135223	0.9275964678745552	0.008384790395211894	0.4999986611759173	1.001721112000879	0.9270408787500152	0.9443941008581701	0.9997590813771912	False
11_59203276	0.04900782767804657	0.8247988088657445	0.04873040831807885	0.4999930714696685	1.00410765750704	0.8252873692388535	0.866439446538244	0.9989064889648234	False
11_59204719	3.186761756792124	0.07423693356000594	3.2010400482286068	0.4993880905433232	1.0336615020649813	0.07359145682786716	0.16768458170555212	0.9906545479567118	False
11_59210480	4.093291852023866	0.043053713166750114	4.254056188168761	0.4555410957585988	1.0434175938233652	0.0391567006775867	0.11106940599061464	0.9868372775178109	False
11_59214268	0.4702376361035192	0.4928778651453636	0.4554070102094556	0.5000411420498126	0.9876448806132521	0.4997783727397457	0.6063986539941323	0.9979875561041772	False
11_59218526	2.8767848118354777	0.08986529134462284	2.869662859029632	0.5001430149261509	0.9686333520749963	0.09026377661346284	0.1918673496180754	0.9922290136133528	False
11_59219693	0.930516297697352	0.3347288013776796	0.9162337575362473	0.5000631835035223	0.9823460307610729	0.3384658116052769	0.4640433829447068	0.996762672454179	False
11_59229511	2.246292983917101	0.13393491400986468	2.136072265184339	0.5002368427805333	0.9735682005378904	0.14386983073958215	0.26138098880625704	0.9944909096113326	False
11_59227430	3.2869881913878203	0.06983100500173411	3.4336829229359864	0.4592869563221753	1.0387732095870548	0.0638794997163431	0.15293615756105924	0.9904247968053996	False
11_59230701	1.2908954098912773	0.2558830035879526	1.2951903447101358	0.4998108195231145	1.0213377453706045	0.2550936349840297	0.383148612557975	0.9946120056511476	False
11_59231884	0.04778026343609554	0.8269718038241918	0.0479605309847102	0.4999924807455498	1.004094325610645	0.8266508819075203	0.8674794798466492	0.9989285860896542	False
11_59231505	3.4441041508691232	0.0634778252240078	3.5250841389679413	0.4791501169296276	1.0371848540483215	0.06044675713357816	0.14740962788337275	0.9904247968053996	False
11_59233233	1.8996027997266085	0.16812278511779774	1.9505287310676067	0.4996605467544151	1.026508064577934	0.1625298863128566	0.28334756306981834	0.9946120056511476	False
11_59233750	0.5364397228861435	0.4639119775974212	0.544738804201188	0.4999102262355618	1.0139014218111757	0.4604754204239574	0.5730110786899681	0.9979806875754014	False
11_59233436	4.082621698463129	0.04332638477055474	4.291069769005844	0.4396256156442504	1.045564575363224	0.038313051695869633	0.10952986051820544	0.9868372775178109	False
11_59233994	0.6402178219096584	0.4236319317125572	0.6527360921572836	0.499889177684168	1.01525077557983	0.41913615050477615	0.5369744371659833	0.9978529478965018	False
11_59240937	0.3196675102581992	0.5718075276356342	0.32603222835678025	0.4999434609200106	1.0107721009236157	0.568004849511371	0.6631100868991686	0.9983491687939406	False
11_59242348	0.08957542683225482	0.7647176078633986	0.08920642723023775	0.4999871955591857	1.0055634274308618	0.7651884534407798	0.82018587320365	0.9988601982867512	False
11_59241747	2.8120097401731527	0.09356109752154262	2.939175325060205	0.4646104760967385	1.0354454371241897	0.08645486219978094	0.1864917557710173	0.9920581417441888	False
11_59238820	6.7217706893293325	0.009524302129283568	17.010670238083552	0.035149447448614125	1.98133328082186	3.71703441939264e-05	0.0046192059863998285	0.9261403624497642	False
11_59242438	1.6522666272935569	0.19865071156986336	1.6588058984634702	0.4997577971219395	1.0241687245794446	0.1977646261898338	0.32316101777454515	0.9946120056511476	False
11_59242759	2.538580661626611	0.11109461155886446	2.4906615241525287	0.5001799814469106	0.9710127692418272	0.11452357873159502	0.2248249001972418	0.9944909096113326	False
11_59242976	1.5010031382515765	0.2205170772160832	1.5863358952519775	0.4996540996199289	1.0242346031137564	0.2078504142583344	0.334038649824886	0.9946120056511476	False
11_59245593	3.7895894731744884	0.05157229584025813	3.6629771170555614	0.5002447477084605	0.965153482054721	0.05563413945997808	0.13963386954473767	0.9902174124290962	False
11_59247803	0.0251503064758154	0.8739931043449226	0.02595112253766274	0.4999950002848191	1.003052821264891	0.8720197430203951	0.9021947208911708	0.999266507581938	False
11_59248832	0.006282803354352495	0.936822531348938	0.006250680809898768	0.5000002708892761	0.9985296806138584	0.9369839072374582	0.9520878412360106	0.9997590813771912	False
11_59249117	0.0808889055761739	0.7760963883986661	0.08154312220358406	0.5000026927193005	0.9946582929238283	0.7752170097729189	0.8279263182536097	0.9988601982867512	False
11_59249309	4.612530694659881	0.03173916096489958	4.4396936148259565	0.5392463422763798	0.9644244738247334	0.03511254825506405	0.10365988062969288	0.9868372775178109	False
11_59249312	5.962387249295263	0.014614240265213184	5.8449004821668495	0.5005245609714938	0.9558101455289352	0.015622257454511625	0.06275000526851485	0.9868372775178109	False
11_59259637	0.5044489299565384	0.4775517965017199	0.49869574985132203	0.5000305701334736	0.9869374439104608	0.4800737596091584	0.5897586906288215	0.9979806875754014	False
11_59259831	0.2860866552641141	0.5927392770369659	0.28420004886356764	0.5000154521974052	0.9901088399796188	0.5939614773058717	0.6843971651403162	0.9986074829686309	False
11_59261539	0.4803294178017552	0.4882731417831151	0.4712342187413015	0.5000350776913217	0.9873502152614128	0.4924199175464968	0.6002023109699592	0.9979806875754014	False
11_59265036	0.0017448743998684788	0.9666807004146848	0.0018107754476659466	0.4999996167979818	1.0008084477891372	0.9660576968759798	0.974144976997949	0.999767550229506	False
11_59275422	2.3318356244280958	0.12675233011303474	2.377978019769216	0.4994303275531272	1.0291607080494156	0.1230567311060654	0.23569455827917205	0.9944909096113326	False
11_59295843	1.8053636236688249	0.17906540912469826	1.7845281974441605	0.5001099342141219	0.9753474892854108	0.18159427153318086	0.3052025017756319	0.9946120056511476	False
11_59303602	0.8435745278875402	0.3583764511998776	0.8615806322995923	0.4998523835132839	1.0175437656048172	0.35329674062801597	0.4778713833069528	0.997568988048414	False
11_59330861	2.411085844282752	0.12047877162761668	2.4980819204138243	0.4994394504532008	1.0301251058658452	0.1139850471116166	0.2241334432222123	0.9944909096113326	False
11_59326992	8.270739774957974	0.004028908689930444	7.988006153856987	0.5623422044078346	0.9542199478083834	0.004708824321983053	0.03229115464771292	0.9868372775178109	False
11_59337700	3.2563353802545976	0.07114796288044832	3.176969649095554	0.5002518430667202	0.9673831862189862	0.07468311633573654	0.16926855357339154	0.9906545479567118	False
11_59341429	2.122104752554776	0.1451869008101665	2.152624084854324	0.4996616421714066	1.0276888768509438	0.14232645355908735	0.25954298908762424	0.9944909096113326	False
11_59339384	8.142026943185897	0.004325090957812638	7.786220128298737	0.5753576015663968	0.9559529099398992	0.005264622391627283	0.0342835076120072	0.9868372775178109	False
11_59356322	2.23892774618912	0.1345742716802374	2.282425575518573	0.4996276200633028	1.028585429248702	0.1308470958378941	0.2455612050488889	0.9944909096113326	False
11_59358576	3.8516274743989243	0.04969774548747874	3.9994685984784164	0.4598685061749941	1.04165432775331	0.045514611719768235	0.1225331247191312	0.9880612318268052	False
11_59359841	0.015469736907064656	0.9010164688794456	0.015369378681498347	0.5000008114301197	0.9976966148885192	0.9013364168403438	0.9246824509472792	0.9994934794907332	False
11_59364140	1.6348816115932436	0.20102918043256834	1.6585835760743066	0.4997362916961238	1.024290690147795	0.19779467512234594	0.3232025963241145	0.9946120056511476	False
11_59377543	0.3052203497727817	0.5806280883134236	0.3055312316901109	0.4999546606021492	1.0103309925740016	0.5804354348893486	0.6732677835158708	0.9983965191621698	False
11_59379489	6.396293894536258	0.01143588487476188	6.52026216771992	0.4684297925928629	1.0517230234974828	0.01066522802148695	0.05029409704205642	0.9868372775178109	False
11_59382514	0.058019627142833485	0.8096538305063403	0.05795590073830681	0.4999913381130001	1.004490228216946	0.8097563884807967	0.8546539212274443	0.9988601982867512	False
11_59386160	3.1754242781267976	0.07475379473671617	3.2791870381188346	0.4993070984765304	1.0344931686357208	0.07016367584748551	0.1625442199266053	0.9906545479567118	False
11_59389401	0.01821944901005424	0.8926281306761625	0.0186411812028382	0.4999965454172268	1.0025763183170686	0.8914001669380086	0.9170918025896032	0.9994446762968446	False
11_59421175	0.0127115595321321	0.910232286062262	0.012723128682409879	0.4999980741448487	1.0021051305218969	0.9101916181580432	0.9315172810134686	0.9997261015601768	False
11_59439898	0.6910148420564894	0.4058194096928048	0.6788953412033152	0.5000248831664559	0.9848123774295148	0.4099673690815052	0.529016986261422	0.9977353301770456	False
11_59445500	0.019196820976247864	0.8898037073195036	0.01887923236790812	0.5000013836794365	0.9974602282306244	0.8907132724168829	0.9165569771369241	0.9994446762968446	False
11_59446824	2.9970226234502206	0.08341768627316637	2.8849077007471347	0.5002565081144839	0.9691188895882792	0.08941313009925911	0.19071909816695554	0.9922290136133528	False
11_59455500	0.08780113422573521	0.7669913936285344	0.0900719929704792	0.5000009672778835	0.994336520676958	0.7640856514255014	0.8193218367694493	0.9988601982867512	False
11_59458251	1.6231742421418858	0.2026497522693768	1.6321902919880813	0.4997596993468029	1.0239913017548568	0.20140036787658944	0.32714344542644497	0.9946120056511476	False
11_59467092	1.59931034977609	0.20600097160242115	1.645727026676468	0.4997056913821311	1.0243655786793575	0.19954150480905367	0.3251129313276145	0.9946120056511476	False
11_59467293	0.5183918857746049	0.4715284649881659	0.4943349892637343	0.5000536015944494	0.9872291134107704	0.4819999113532916	0.5914588546077861	0.9979806875754014	False
11_59468035	3.2413792534705976	0.07180016980362414	3.337006334968464	0.4993268940391588	1.0347498985242558	0.06773774666163324	0.1588408811690749	0.9906154533600544	False
11_59477664	5.356138480446077	0.02064944821239545	5.6553908508867625	0.4020623801034999	1.0577132583980469	0.017401795881713644	0.0669978521546517	0.9868372775178109	False
11_59481781	2.1861188804234644	0.13925983053679558	2.109580059113796	0.5001947205297731	0.973534743540442	0.1463794821983473	0.26441394464812873	0.9944909096113326	False
11_59479582	6.666986759499537	0.009821510325438987	6.3542186461963865	0.5672340367997746	0.9596766640073522	0.011710250521890227	0.053048533558730834	0.9868372775178109	False
11_59481863	0.1043860807631205	0.7466283342298203	0.10602174096857198	0.4999819597717922	1.0061253826270304	0.7447195976564359	0.8042242667224085	0.9988601982867512	False
11_59492132	3.22160258539202	0.07267244948438578	3.353516595994733	0.4643292100392568	1.0377995214962397	0.06706160612354818	0.15782533933507356	0.9906154533600544	False
11_59491673	11.42879611225817	0.0007231452631001334	19.389963184057702	0.053583372648940746	1.7441433570529927	1.0656565236799588e-05	0.003276161878393564	0.8778586033836956	False
11_59492924	1.7108221982417715	0.19087872922805893	1.7389186494256137	0.4997183361028949	1.0248984165617048	0.18727589934612893	0.31159420702586355	0.9946120056511476	False
11_59501044	3.1783700300942432	0.07461913111567342	3.0671848632955516	0.5258517617939132	0.9696302139606374	0.07988770219055041	0.17690761531070284	0.9906853544747796	False
11_59507039	0.1058058267251738	0.7449706222608357	0.10520828164953856	0.499984964200928	1.0060377693483409	0.7456668156429704	0.8049174324049546	0.9988601982867512	False
11_59511062	0.2914081673950619	0.5893195535259962	0.28977632821988664	0.5000169867713078	0.9900073849946054	0.5903639000525941	0.6814359750141395	0.9985656982849924	False
11_59511125	0.20579626867743173	0.6500823893470913	0.20540078281919705	0.4999698240855241	1.008455531814068	0.6503963577411187	0.7300635126583901	0.9988601982867512	False
11_59521055	0.7187292067614806	0.3965610689612856	0.6906891825346975	0.5000697182602735	0.9848526733430574	0.4059300630843517	0.525493061793129	0.9976099674615392	False
11_59522387	1.7045933445366472	0.1916883617595274	1.7602325751722674	0.4996763723229003	1.0252464370096208	0.184595508922192	0.30853163358703845	0.9946120056511476	False
11_59522810	0.04240377768361725	0.8368520154551298	0.04201979221397778	0.5000024680843508	0.9961973236075122	0.8375820492762058	0.8758675250453805	0.9989452225199258	False
11_59525741	2.581599072304016	0.10811239542850716	2.645199590435368	0.4992847719265641	1.0308163251506162	0.10386311180612152	0.2106494626399645	0.9939155221342548	False
11_59527893	0.7476267169212463	0.38722866802899536	0.7467026461417845	0.4998928932688479	1.0161497692008217	0.3875222047386295	0.509152122243214	0.9976099674615392	False
11_59531576	1.2774511317787187	0.2583734926382131	1.2873237670501112	0.4998049566777619	1.021318339764728	0.2565417326603766	0.3845884834252523	0.9946120056511476	False
11_59534471	0.5839790182688773	0.444756885610575	0.5661319812061265	0.5000509815082367	0.9862213759535604	0.4518000710262453	0.5655127005381859	0.9979806875754014	False
11_59535297	0.2090883662079364	0.6474828733517067	0.20456067029226688	0.5000155171831023	0.9916704110842621	0.651064517437604	0.7306046033719634	0.9988601982867512	False
11_59548187	1.16678998866945	0.2800617944179318	1.197590491075971	0.4997871129889506	1.0207458009009054	0.2738037938473965	0.4017114414485739	0.9946120056511476	False
11_59555985	2.788558755246072	0.09493958019919856	2.8240495933241623	0.4913107328949538	1.032253544884765	0.0928618475180968	0.19549037912232808	0.9924016713193948	False
11_59570728	0.14529293281891853	0.7030748075449615	0.1447316361045523	0.4999793166523788	1.0070892299906156	0.7036217118923573	0.7721125263639329	0.9988601982867512	False
11_59578322	0.3952247113109593	0.5295657772988781	0.3838431372496416	0.5000341212776072	0.9886386670029672	0.5355535970292282	0.6363693838343738	0.9980918642423012	False
11_59586423	3.3091951586001755	0.0688932256911664	3.4013753992621787	0.4758471131896997	1.0368637691855034	0.06514208084132866	0.15490060163591654	0.9906154533600544	False
11_59588101	0.13257914391232362	0.7157727404426774	0.132124443702196	0.4999806582198322	1.006774433572148	0.7162394327617341	0.7820623302327886	0.9988601982867512	False
11_59597940	1.4759142785014774	0.2244148670802916	1.5036369216613816	0.4997525524909683	1.02317092769494	0.22011260903676927	0.34709659266634124	0.9946120056511476	False
11_59608380	0.2425759954126363	0.6223517545808113	0.2410131728502165	0.4999662476259934	1.0091397762852448	0.6234753037848266	0.7083931143643637	0.9988601982867512	False
11_59603894	5.6559567933661565	0.017396181186093984	5.436626402170077	0.5493241867516829	0.9613795790646732	0.0197187196352967	0.07223788853873042	0.9868372775178109	False
11_59611362	2.9488452494969124	0.08593894425934467	2.9649850752612115	0.4988100663800418	1.0324495068576005	0.08508524307019016	0.18449655496086206	0.9915691928859248	False
11_59620206	0.1213317528192448	0.7275945608422597	0.12324045852437847	0.5000030855679668	0.993409361213128	0.725546183411018	0.7893664852968566	0.9988601982867512	False
11_59623378	0.4284741505954344	0.5127386106087031	0.4183782506224816	0.5000328973855764	0.9881074996655348	0.5177473768656985	0.6215286894839874	0.9980918642423012	False
11_59623433	0.4300820545260251	0.5119486880878212	0.42530500402790494	0.5000270970160874	0.9879327061334648	0.5143017500719919	0.6186324302434396	0.9980918642423012	False
11_59633493	0.32151960036023297	0.5706958487886209	0.3187439128778351	0.5000015020625653	0.989536819380853	0.5723634868512935	0.6667217250199776	0.9983950419518864	False
11_59634519	0.3160057755136876	0.5740179733716061	0.3144336207769811	0.5000171140888494	0.9895884331641032	0.5749721966607373	0.6688410919096686	0.9983950419518864	False
11_59646339	0.4833978411103885	0.4868872520506453	0.4796874037383532	0.4999347362062421	1.012895094017184	0.4885639440017229	0.5969386796133537	0.9979806875754014	False
11_59647709	0.6321667499208559	0.4265616479993309	0.6301864078886865	0.4999989341364188	0.9852586047721268	0.4272869465147104	0.5441498695971381	0.9978541397241464	False
11_59655019	0.05499597698535297	0.8145873546715169	0.053471628732950194	0.4999938002500896	1.0042551508280877	0.8171288752702435	0.8601844378893361	0.9988938851476272	False
11_59664663	1.5848705832142969	0.2080605179028906	1.5814918193682388	0.4997813106342941	1.0235254473926052	0.20854593977512592	0.334750611290114	0.9946120056511476	False
11_59674097	0.020331448266169616	0.8866152691502537	0.01978719121325412	0.5000016245225521	0.9974134997745392	0.8881330544134289	0.9145891156470334	0.9994446762968446	False
11_59678347	7.3920061906724195	0.006551437565254893	7.4623623116058315	0.4836461185355887	1.0533261108876983	0.006300227563654115	0.03768554427745309	0.9868372775178109	False
11_59681043	1.5817362026696171	0.208510784684356	1.5290572779595095	0.5001409103034136	0.9774292784888572	0.21625398565952306	0.3429956946266275	0.9946120056511476	False
11_59684035	0.9630811648972896	0.3264117994778245	0.9558171120188492	0.5000223616191616	0.9818964405942221	0.32824300827140274	0.4544210813498562	0.996326532829664	False
11_59691169	1.9444622699865024	0.1631848458109203	1.8772355085457093	0.5001747740288006	0.9750208761459356	0.17064868314767434	0.29271014112215377	0.9946120056511476	False
11_59695120	0.23300328459038155	0.6293058248736767	0.2267748390659108	0.500005145455531	0.9912526574526408	0.6339256174007093	0.7168711514922997	0.9988601982867512	False
11_59695499	0.05551805631708362	0.8137254580103963	0.05571531617533765	0.5000022696252752	0.9955938051120056	0.8134009171410139	0.8573536791035893	0.9988601982867512	False
11_59697671	0.008981155068941149	0.9244983451857648	0.008878566120984033	0.5000006078302526	0.9982532980200666	0.9249295176419275	0.9427896245001318	0.9997590813771912	False
11_59699682	1.3884611940294749	0.2386651390615452	1.3800098045176128	0.5000756725119784	0.9782474072311574	0.2400994772751041	0.3679798463644115	0.9946120056511476	False
11_59701357	1.4911239925934865	0.22204214792303667	1.4419427613211155	0.5001325881369147	0.9780755225894135	0.2298252180177568	0.3574069338211883	0.9946120056511476	False
11_59705355	0.20646598014917567	0.6495515472234403	0.21193867806869093	0.499961584331705	1.0087098534383292	0.6452521131357125	0.7259090751164912	0.9988601982867512	False
11_59708244	1.9579365173276528	0.1617341762432929	2.0107653831801144	0.4996512276444859	1.0269179594289957	0.15618650459322947	0.2759260767562808	0.994532804699778	False
11_59711390	1.1451111484991543	0.2845749008908711	1.147649465194263	0.5000496254068348	0.9800720378206416	0.28404173993313186	0.41181275071723	0.9951261978791632	False
11_59718138	0.512250607787962	0.4741662049021234	0.5015870005081524	0.5000380504836309	0.9869628531000144	0.4788036367241434	0.5886634091107146	0.9979806875754014	False
11_59718866	0.8556255510432607	0.35496575250869805	0.8273021390887152	0.5000772511710784	0.98337547558495	0.3630538054603028	0.486811910602701	0.9975793293339338	False
11_59725769	1.9713465654252216	0.1603050041616738	1.914779576880392	0.5001643134824255	0.9746951688674808	0.16643330067521545	0.28789386420217883	0.9946120056511476	False
11_59726765	0.0005373560812005351	0.981505940445846	0.0005249488458503038	0.500000066544337	0.999577709611336	0.9817206580023272	0.9861190297047412	0.999815356887746	False
11_59729168	0.0017207140203812088	0.966912048917495	0.0017112408968387172	0.5000000675299683	0.9992307661107658	0.9670032028211478	0.9748540906173162	0.999767550229506	False
11_59738667	0.023189975433602683	0.87896408644829	0.02332472464695456	0.5000010310582941	0.9971449882011164	0.8786156637955335	0.9072536342784954	0.9993501098899557	False
11_59740294	0.014903633431398331	0.9028353139127036	0.014800195142015582	0.4999978397586401	1.0022615354309814	0.903171419545729	0.9260608083439604	0.9994935096598824	False
11_59742575	0.0619134913872017	0.8034967570180456	0.0624864392557356	0.4999897313459768	1.0046864388563337	0.8026083238728696	0.8491325176723075	0.9988601982867512	False
11_59744584	3.3078575712674483	0.06894932758947148	3.1627681965546803	0.5330422348743159	0.9696919476917824	0.07533533864573383	0.17024878211871758	0.9906545479567118	False
11_59744629	2.6182828078395914	0.10563870499673757	2.586871458155656	0.5001641112824349	0.9703558567821352	0.10775298394492328	0.2159100035142418	0.9943348047269333	False
11_59745693	1.1223151693563975	0.2894204837462687	1.1065971736934443	0.4998624825024665	1.0195484692187184	0.292822845391402	0.4203369229481128	0.9953028944938924	False
11_59744949	4.7534959704918265	0.029238834768624437	4.602563509521133	0.5346193967653761	0.9633839252759328	0.031924186754623614	0.0976714303533664	0.9868372775178109	False
11_59753341	0.0453990894618812	0.8312718796459465	0.04528972983825952	0.4999932636397096	1.0039663635598457	0.8314721694605641	0.8711788316199743	0.9989445677210936	False
11_59754909	0.5380907923121754	0.4632250427623642	0.5132846509768569	0.5000560522205487	0.9869850914957082	0.4737204024564277	0.5843586053073595	0.9979806875754014	False
11_59760966	0.026861366930305053	0.8698142934651542	0.026899314721958945	0.5000012245305812	0.9969410280534308	0.8697231884628369	0.9004051345521734	0.9992372150289488	False
11_59762487	0.4141272693203746	0.5198820650643323	0.4107452264688618	0.4999441219692568	1.0119274221439514	0.5215915000186491	0.6247353639233747	0.9980918642423012	False
11_59762942	0.5272850531982556	0.4677505212246485	0.5073718993044167	0.5000805442973909	0.987014272476846	0.4762787592541872	0.5865394856676461	0.9979806875754014	False
11_59763088	0.5202413165303597	0.4707387613869807	0.5224043997950503	0.4999208510890637	1.0135376147832378	0.4698178317806601	0.5810306126342973	0.9979806875754014	False
11_59765158	0.7343384536665383	0.3914805312423594	0.733286532733473	0.5000370916379575	0.9840877025363992	0.39181996521028506	0.5130901234996836	0.9976099674615392	False
11_59765740	0.695328720956752	0.4043577775307171	0.6887289856531424	0.5000421985883565	0.9846407012330016	0.4065970365236502	0.5260654788111725	0.9976099674615392	False
11_59766441	4.020653356122466	0.044946298416960295	4.129093868054042	0.4992040085476951	1.0386380751370987	0.04215191554525388	0.1165292960751558	0.9877287395417464	False
11_59766499	0.0070428087103593376	0.9331188901044124	0.007009410710452357	0.5000004068757621	0.998442682789862	0.9332772873660656	0.9491949994104959	0.9997590813771912	False
11_59767788	5.011333486531783	0.02518190295246625	4.776695076881879	0.5512575273134391	0.9640284264371488	0.02884743375204357	0.09160039254707347	0.9868372775178109	False
11_59771070	2.7384141908135007	0.09796193795956563	2.638036791657214	0.5002511582423272	0.9704507293622464	0.10433239845538587	0.21133408478492785	0.9942174452344604	False
11_59770275	3.177060475312544	0.07467896458186353	3.051135102083208	0.5290425829760204	0.9699530327733888	0.08068073598958625	0.17805700590016704	0.9907533745381584	False
11_59771416	2.0789678951244355	0.14934112529143806	2.171036552583246	0.4994448063678937	1.028170342147077	0.1406314144976275	0.25750791843541626	0.9944909096113326	False
11_59774710	1.5668308108103588	0.2106678543411432	1.5396155621237997	0.500106788082248	0.9771624366781952	0.21467503703488167	0.34132286996792754	0.9946120056511476	False
11_59774513	3.9397187864991	0.04715866021781612	3.763062058689684	0.5398794640063208	0.9673732730287652	0.052396542282665326	0.13425941483602388	0.989975875777958	False
11_59778057	0.695328720956752	0.4043577775307171	0.6887289856531424	0.5000421985883565	0.9846407012330016	0.4065970365236502	0.5260654788111725	0.9976099674615392	False
11_59780478	2.70457871392739	0.10006051114166327	2.6801241222528915	0.5001568141613246	0.969784026836338	0.1016078084195915	0.20761308938305967	0.9939155221342548	False
11_59783645	4.401915010553523	0.03589859837544185	4.294805704117607	0.5004366990322644	0.9621626932160872	0.03822896396883746	0.10938063339509364	0.9868372775178109	False
11_59786343	1.2746688174105714	0.2588926367979564	1.3014980401749199	0.4997788603057777	1.0215751088730671	0.2539397705641239	0.3819542260039084	0.9946120056511476	False
11_59785647	5.357384612370026	0.020634697365651367	5.5719029822757875	0.4380513415758162	1.05180909239015	0.01825091520028277	0.06890249146642988	0.9868372775178109	False
11_59787751	0.08868201690913224	0.7658594324507833	0.08622309756174218	0.4999900328634782	1.005404592209342	0.7690347663138022	0.8231966158478066	0.9988601982867512	False
11_59786738	3.9162347372741233	0.04782187397602011	4.096885335940897	0.4480484287234261	1.043517704060629	0.042962289838396006	0.11800960635365805	0.9877287395417464	False
11_59795629	2.5074384670519407	0.11330997609194482	2.628681469395815	0.4660688778966507	1.033459957901088	0.10494883442286528	0.21216166879210896	0.9943348047269333	False
11_59802049	0.8467285920057463	0.3574794535690773	0.8689046739345941	0.4998459328178964	1.0176594320425276	0.351258719737945	0.4759946528846116	0.9974167385728137	False
11_59808676	0.08963673849623888	0.7646394762637394	0.08996198933164122	0.4999992457669141	0.9944022703295304	0.7642254838704927	0.8194380288805745	0.9988601982867512	False
11_59807380	1.1914958761730077	0.2750280278961098	1.2131397601988283	0.4997980165150389	1.020798107946732	0.2707111907187648	0.39869728138938426	0.9946120056511476	False
11_59809465	3.479434734186839	0.062135961403833824	3.546351916887943	0.48282898061730395	1.036923309593163	0.059676517873664126	0.14618676287069698	0.9904247968053996	False
11_59813684	0.2931385547814642	0.5882162550519237	0.2912552095040155	0.4999593882278932	1.0100490576184793	0.5894172831486979	0.6806687653392097	0.9985656982849924	False
11_59814173	0.4303073935433588	0.5118381534660197	0.437265674223454	0.4999267617229407	1.0124558946881017	0.5084451590251875	0.6137062264732334	0.9980918642423012	False
11_59815517	6.5290202285740415	0.010612839957324205	6.275658198788732	0.5560608156816004	0.9590157026189372	0.012240764537083448	0.0544143604336244	0.9868372775178109	False
11_59816265	2.8872968237156433	0.08928060942972549	2.883980844169855	0.5001373551594757	0.9685353178156428	0.08946459870672474	0.1907845986217565	0.9922290136133528	False
11_59816001	1.9495095660946613	0.16263970945177353	1.9232171400981315	0.5011574758268266	0.9744902774651704	0.16550243819637805	0.2868441482178465	0.9946120056511476	False
11_59817496	0.041578098296149335	0.8384261103193755	0.041876388546370436	0.5000015233302652	0.9961726800798454	0.8378555795990545	0.8760702916706774	0.9989452225199258	False
11_59818185	0.8156886283690596	0.3664437327203014	0.8244807507362566	0.5000256136311454	0.983026014164132	0.3638733483452676	0.4875597549257766	0.9975793293339338	False
11_59818483	0.18796036875633604	0.6646196340364354	0.1882628129933437	0.5000081673790033	0.991913562853024	0.6643664130313987	0.7410732847566772	0.9988601982867512	False
11_59818486	0.0032432342370150025	0.9545855020909134	0.0031396421109093357	0.4999996657892588	1.0010281708113944	0.9553159090692532	0.9661231647769308	0.9997590813771912	False
11_59823135	2.5678116490188927	0.1090585043941178	2.4850881867932912	0.5001486674691163	0.971241267332997	0.11492990630393014	0.22536940832584826	0.9944909096113326	False
11_59824891	0.6562155929799474	0.4178991690712044	0.6377336371442652	0.5000543594053033	0.9853601031758475	0.4245326734404329	0.5417667921807265	0.9978541397241464	False
11_59821414	3.678509739846106	0.05511809399266787	3.5470590460281533	0.5304351211361911	0.9676412087304784	0.05965108830863896	0.14614917130533292	0.9904247968053996	False
11_59824526	7.7743364854419506	0.00529936776296891	7.485249055560416	0.5635755727907034	0.9558186409631833	0.006220646448023448	0.03744062953341463	0.9868372775178109	False
11_59824923	0.3648317475899603	0.5458349753063778	0.34749556530368864	0.5000702336814798	0.9893080827394284	0.5555342650265269	0.6527729759932289	0.9982410300360891	False
11_59826375	0.3338317921578806	0.5634114538391852	0.3246353725735389	0.5000166620944271	0.9895426575916486	0.5688351819768189	0.6637810393839996	0.9983614928703936	False
11_59825112	3.2790112711912798	0.0701711907373217	3.167407797176565	0.5258486161726135	0.9691284271023296	0.07512158780503331	0.16993153208981193	0.9906545479567118	False
11_59825152	12.044547088475044	0.0005194410628820423	11.538631529409034	0.6027523369427823	0.9487950789877564	0.000681647963423071	0.012733857982483469	0.9782700598527084	False
11_59826677	0.0004348159197853364	0.9833635251591192	0.00043483283297973685	0.5	1.0003889498840648	0.983363201651626	0.9873868906820192	0.99985352534537	False
11_59827800	0.4163023205114769	0.5187879049269193	0.4141866281606781	0.5000221839267099	0.9880545146116888	0.5198521506875953	0.6233040365936802	0.9980918642423012	False
11_59829741	0.14185576062395455	0.7064430607732317	0.13599279682239285	0.5000141805563287	0.9932755199659028	0.7122976678045735	0.7789986176556191	0.9988601982867512	False
11_59830198	0.902338226182792	0.3421555195724446	0.8761317217504256	0.5000761730314152	0.9828571006858238	0.3492633630693429	0.4741333008299192	0.9972368753641004	False
11_59830370	3.0426213507063267	0.08110485030277415	2.929670194240316	0.5001887162877673	0.9688692075999404	0.08696525653635168	0.18724301750912592	0.9922290136133528	False
11_59831930	0.051114045880382264	0.8211359667684832	0.05125881213825778	0.4999922377490708	1.004230954317482	0.8208871468643207	0.8630636100547185	0.9989064889648234	False
11_59830490	7.322578910618859	0.006809363116829115	7.033805622995716	0.5629769834287945	0.9571574465983788	0.007998519935458748	0.04289596306457832	0.9868372775178109	False
11_59837577	0.4338893247920623	0.5100866609101329	0.4147707197953423	0.5000443101594493	0.9882848033279384	0.5195579544646718	0.6230471608970258	0.9980918642423012	False
11_59840614	3.4405580524785364	0.06361420247440053	3.3532742009192584	0.500267631106864	0.9665133841300736	0.06707148052814328	0.1578367307185172	0.9906154533600544	False
11_59841083	0.024683085502331892	0.8751593268816188	0.024079010046989424	0.4999970687418364	1.0028594307898189	0.8766840439590636	0.9057966763360528	0.9993096725406256	False
11_59841279	0.5308101288501348	0.4662664635348371	0.5212607829016633	0.5000381960658361	0.9866910072402436	0.4703043628895619	0.5814549416675733	0.9979806875754014	False
11_59842667	1.273896300322491	0.2590370072649282	1.28063465483865	0.499810527594816	1.02123722282858	0.2577810653186513	0.3858307137897823	0.9946120056511476	False
11_59845829	0.973600594092744	0.3237838398241528	0.9727850432536798	0.5000085852895125	0.9816741678874524	0.3239865780026038	0.4503760010890162	0.9961868773593228	False
11_59849325	0.05173208693768317	0.8200762640222965	0.051200945850723656	0.4999930159114951	1.0042009386414543	0.8209865613368343	0.8631313887862082	0.9989064889648234	False
11_59851551	0.059236230748325625	0.8077072064991041	0.058666571927460616	0.5000037466951537	0.995508572887102	0.8086160267804258	0.8537750759947668	0.9988601982867512	False
11_59852446	0.04169954454725655	0.8381935672886114	0.04137352761608781	0.500002347566798	0.9962242682164149	0.8388186196473748	0.8768346534997462	0.9989452225199258	False
11_59853855	3.993886458653435	0.04566561763571142	3.875468942067529	0.5278321939201376	0.9659259586560042	0.04899662045917763	0.128485122568438	0.988936191922248	False
11_59855385	1.4902378859448504	0.2221795541681401	1.4211281166572007	0.5001543630616848	0.9783866180661366	0.2332178098474265	0.36092744087444817	0.9946120056511476	False
11_59854313	5.098825104042646	0.02394205508677405	4.910907368772314	0.542348998835798	0.9627943706258474	0.0266876181061948	0.08720502724534135	0.9868372775178109	False
11_59858036	0.20478856703716986	0.6508831030681741	0.20897830529429484	0.4999635223773271	1.0086233251306496	0.6475693789862536	0.7278205492583355	0.9988601982867512	False
11_59864279	0.7401703331901501	0.3896063197874875	0.7244400710624177	0.5000130056580208	0.9843410415082215	0.3946913361041744	0.5156605891737431	0.9976099674615392	False
11_59869119	0.7767894411090026	0.3781248448279741	0.7766980179694656	0.5000049080212379	0.9836131022418684	0.3781529094735243	0.5006387718266027	0.9976099674615392	False
11_59882306	1.2764526678986383	0.25855964501823603	1.3064937174058286	0.4997751281778581	1.0216420175780243	0.25303046948738617	0.3810281065299397	0.9946120056511476	False
11_59901422	0.0973698704866166	0.7550090175397745	0.09727272944655853	0.4999857241985418	1.0058187886125172	0.7551273423527833	0.8123554362244855	0.9988601982867512	False
11_59907101	2.5262193400010915	0.11196819965410064	2.4999312365762307	0.5001235893687522	1.0294281502999216	0.11385126896248365	0.22397168557731245	0.9944909096113326	False
11_59907925	4.948215037936108	0.02611762045586008	4.768440397809171	0.5410746445675684	0.9632408857920054	0.028986072545524214	0.09188745540985344	0.9868372775178109	False
11_59919165	0.08238315433860066	0.7740934398268084	0.08375151025757077	0.4999858631781415	1.0054460116415511	0.7722764183420743	0.8256975940828598	0.9988601982867512	False
11_59923991	1.104089168831791	0.2933704508939485	1.1297587493136234	0.4998055867500411	1.0201166949812683	0.2878268039353565	0.41550185024545583	0.9951990707301421	False
11_59930966	0.07664010033407465	0.7819033611147136	0.07620100828717112	0.500004165657188	0.9948716234105204	0.78251327216832	0.8335901141017923	0.9988601982867512	False
11_59933492	4.271854113587722	0.03874862805496948	4.113227530924632	0.5368047557124369	0.9655914171596428	0.042549088974148	0.11726176203058244	0.9877287395417464	False
11_59940599	1.9358843002617048	0.1641161080215433	1.8822528747550682	0.500159763395542	0.9748976135301824	0.17007831461486098	0.2920625409733823	0.9946120056511476	False
11_59942815	0.00573182269760153	0.9396507731253738	0.005718273783713812	0.499999234209916	1.0014088562811034	0.9397220062296616	0.9542516345211318	0.9997590813771912	False
11_59936757	1.5532707236127408	0.2126532423117209	1.5019297836115584	0.5001361130983057	0.9776268643987494	0.220374671796312	0.3473540379321677	0.9946120056511476	False
11_59952316	0.4001509797201948	0.5270112949640654	0.3877495573724445	0.4999587757254812	1.0114549509108703	0.5334847081530407	0.6346595371794821	0.9980918642423012	False
11_59956203	0.028349289247771026	0.8662902632680729	0.02802030926250154	0.5000018653751802	0.9968983373231832	0.8670610845602964	0.8983899988209918	0.9992372150289488	False
11_59951433	3.4901607822235405	0.0617345887838231	3.5279727155902947	0.4904534226284507	1.0360974553435094	0.060341525960067366	0.14723989627006234	0.9904247968053996	False
11_59962240	4.690358946357549	0.0303323103699934	4.538207318739295	0.5350484446969546	0.963673830111084	0.033146287552810905	0.10000894223600326	0.9868372775178109	False
11_59962781	4.884998000021824	0.02709106590485355	4.711644439419615	0.5398305128063013	0.9633632848691064	0.02995898093817606	0.09384164723961147	0.9868372775178109	False
11_59966562	0.0021966483832933648	0.9626181010980984	0.002231827453215373	0.5	0.9991120595449016	0.9623201775082172	0.9713990840188572	0.9997590813771912	False
11_59970047	0.016880583370895152	0.8966255280766039	0.0168031896064349	0.5000010031375394	0.9975893546827848	0.8968614475498728	0.9212439618548134	0.9994934794907332	False
11_59970535	0.7694659214199646	0.3803823245241561	0.7457533462766149	0.5000663196571877	0.9841944565352564	0.3878240861712081	0.5094289328608947	0.9976099674615392	False
11_59970984	0.6097988932630756	0.4348635404262543	0.6061161651632574	0.500033482214478	0.9855633386274508	0.4362539013770612	0.5520452374619315	0.9979776969051694	False
11_59971977	2.147877093097293	0.1427671740934222	2.113984382696799	0.5001447673306392	0.9732589334671836	0.14595885508153406	0.2638819670413103	0.9944909096113326	False
11_59973985	4.236601772907079	0.03956127701333068	4.164618677164982	0.500172777915432	0.9625417223437392	0.04127670329528122	0.11495443731407125	0.9877287395417464	False
11_59975165	0.2496622914868141	0.6173129688125482	0.2492516941347276	0.4999969712790743	0.9907124438975956	0.6176024761096692	0.7036303769465738	0.9988601982867512	False
11_59979151	1.120686520964	0.2897706762505219	1.0826109834815725	0.5000999183332361	0.9810006835177544	0.2981141946495601	0.4254835499879536	0.9954583682847934	False
11_59975545	9.011149991025265	0.002683375282425127	8.686004525061435	0.5702436266283651	0.9529579527344288	0.003206627957793251	0.02635795258108814	0.9868372775178109	False
11_59988193	0.4830492445239543	0.487044370977486	0.4761886173218954	0.5000316543635563	0.9872531321723014	0.4901538073810469	0.5982811541521877	0.9979806875754014	False
11_59988353	4.158083572813837	0.041436261747777814	4.010930407723208	0.533883000101087	0.9658130620230906	0.04520619767569234	0.12197836434542547	0.9880612318268052	False
11_59991333	0.014327709628311425	0.9047220590411826	0.014375525039213244	0.4999976912339276	1.0022403750805473	0.9045639665390632	0.9271492550320012	0.9995777782353468	False
11_59997666	0.058714564014749726	0.8085392816085593	0.05876709175936413	0.5000028503763508	0.9954808482753816	0.8084553214228094	0.8536423663776482	0.9988601982867512	False
11_59998720	0.05017049634238191	0.8227668626284002	0.04975287513298099	0.4999929908446846	1.0041449604433823	0.8234938485645291	0.8650821632009332	0.9989064889648234	False
11_59999751	0.6984944791880139	0.40329003390302	0.6925428023605491	0.4999072768298752	1.015494967335226	0.4053008237374381	0.5249394405577676	0.9976099674615392	False
11_60007573	1.2700921618335883	0.2597493911160331	1.2298468659246282	0.5001103763677432	0.9797304780068438	0.2674368210675077	0.3954285239102291	0.9946120056511476	False
11_60014415	0.8651361936447302	0.3523053445380432	0.8543488181785506	0.5000558398765179	0.982924880393983	0.3553249822187549	0.4797834270179693	0.997568988048414	False
11_60005268	0.795665500876737	0.3723924814601778	0.7908531854009198	0.5000436753292199	0.9835156341614394	0.3738422656142414	0.4966290048544381	0.9976099674615392	False
11_60014736	2.989459797509141	0.08380812218883782	3.01719546284221	0.4991886440142669	1.0327371491547328	0.08238582633220615	0.18061721932912725	0.9913664939592132	False
11_60019547	0.2483865236273601	0.6182134740113558	0.2387078256688256	0.5000236519330321	0.9910836451647532	0.6251409527158199	0.7097344497648533	0.9988601982867512	False
11_60021948	0.606862583473486	0.4359715543045565	0.606008494127309	0.4999131323510415	1.0145432922484607	0.4362946530601152	0.5520816898889511	0.9979776969051694	False
11_60017899	1.6110084031238898	0.2043501096259084	1.5484486377281428	0.5001516670056548	0.9773533403817952	0.21336461014882727	0.3399240080810474	0.9946120056511476	False
11_60024186	0.567022802062155	0.4514444068250716	0.5542630736345018	0.5000105060141036	0.9863071038998994	0.4565810174548668	0.5696734033409788	0.9979806875754014	False
11_60026613	0.013788363431480377	0.9065241755150808	0.01383201924181776	0.4999997525507226	0.9978042587581042	0.9063769939001316	0.9285549517489476	0.9995819425127734	False
11_60026693	0.7286647787641414	0.3933163283055122	0.7393401142981021	0.4998794415363637	1.0161953523419542	0.3898723450497993	0.5113341417418451	0.9976099674615392	False
11_60028917	0.029064241687436262	0.8646307907106157	0.028817922000598625	0.4999960706263041	1.003153880879517	0.8652001263033823	0.8969541149379198	0.9992372150289488	False
11_60031234	1.5440857259596328	0.21401067613953206	1.5160762526102192	0.5001076388460411	0.9773459547120196	0.21821424020185293	0.3450774699509544	0.9946120056511476	False
11_60032271	3.7018289154038935	0.05435285981690563	3.6294375865509214	0.5017565914670662	0.9651724331648388	0.056765996368002385	0.14144339080476134	0.9903919892344318	False
11_60035550	1.4552345758508525	0.2276898742128889	1.4372986778435006	0.5000920438172596	0.9778736628583868	0.2305769737463239	0.3581684478043963	0.9946120056511476	False
11_60035618	4.043311841389368	0.04434671222702713	3.941184975563373	0.5004135716437691	0.9637602271374572	0.04711757658964122	0.12526705674560706	0.98812040207633	False
11_60039147	3.222729246337849	0.07262245237121434	3.154858662852348	0.5002343297546589	0.9674383925138994	0.07570124662927513	0.1707841771405691	0.9906545479567118	False
11_60038176	4.207389204579727	0.04024823881987183	4.023624383662536	0.541334027164045	0.9663405312236176	0.04486719560508867	0.12140822560407084	0.9880612318268052	False
11_60042973	0.010247475245066084	0.9193680301157546	0.010144432533707004	0.4999985139347364	1.0018693262543288	0.9197730727926288	0.9387866923580336	0.9997261015601768	False
11_60042787	1.669946344975756	0.19626572126384456	1.602401289725094	0.5001601114801503	0.9769837169058888	0.2055632446915645	0.3315855154002961	0.9946120056511476	False
11_60044427	3.7938923377452056	0.051439897516856514	3.67652266231744	0.5272166439625888	0.9667868016468104	0.05518382724420545	0.13891507324944338	0.9902174124290962	False
11_60044436	4.561027749304343	0.03270744039128458	4.41788918549355	0.5332913587031927	0.9640226155079418	0.0355640046360195	0.1045005647278342	0.9868372775178109	False
11_60044487	1.3031326660956497	0.2536417980308764	1.2646039476967417	0.500109487701265	0.9794246118633104	0.2607814218601265	0.3887998778843695	0.9946120056511476	False
11_60044678	1.2728424350054863	0.2592341175817623	1.2262185944018709	0.5001168719675173	0.979813015477338	0.2681436938027704	0.3961444723596624	0.9946120056511476	False
11_60044880	0.8493214671595126	0.3567443622904457	0.8297564072563546	0.5000649241234123	0.9832634194441072	0.3623429758375169	0.4861546277780025	0.9975793293339338	False
11_60044893	0.33983107453134664	0.5599267451238343	0.33465688725482323	0.5000230347245801	0.9893155418640242	0.5629297258175449	0.6589556493572697	0.9983491687939406	False
11_60045900	2.841785857812681	0.0918420876110031	2.7677998483923147	0.5002253319152938	0.969567176585814	0.09617827567319792	0.2001158503696219	0.9931166003026021	False
11_60046307	0.0002709047624307459	0.9868680635295468	0.000269060954451561	0.5000000535494885	1.0003049108100113	0.9869128245178924	0.9901139878784287	0.9998540362365428	False
11_60047502	1.4762432731039326	0.22436322334586706	1.4523766064448864	0.500098806175835	0.9778024466073028	0.2281469884428816	0.3556771522452701	0.9946120056511476	False
11_60052618	0.09716899567547443	0.7552537691894619	0.09492132094601402	0.5000073908926715	0.9943274305802384	0.7580115375272298	0.8146399781741093	0.9988601982867512	False
11_60049098	6.2467266240098525	0.012442303139671762	6.016181088361917	0.5508076047849005	0.9594617785188352	0.014175288125387263	0.059203298033334614	0.9868372775178109	False
11_60053453	2.394320408519093	0.12177666044684644	2.30976624797404	0.5002173501656751	0.9723196466881368	0.1285633824147392	0.2426535544248975	0.9944909096113326	False
11_60054191	2.4123768244800767	0.12037946816415268	2.32810666612204	0.5002125006650455	0.972204369848836	0.12705633157203788	0.24075062382063586	0.9944909096113326	False
11_60057066	0.029795656971465686	0.8629547010086407	0.02982498905112152	0.5000012327552257	0.9967796549661456	0.8628879287042335	0.8951764895515383	0.9992340383074808	False
11_60057947	0.3005625666664713	0.5835299567942746	0.2899781896303466	0.5000273406434049	0.9901551118495068	0.5902345072089645	0.6813391482548685	0.9985656982849924	False
11_60057068	1.6814023574460182	0.19473821638151312	1.6426699595504033	0.5009660407196082	0.9765232492925541	0.1999595323468344	0.3255811171871485	0.9946120056511476	False
11_60057715	1.4695852533542393	0.2254111427755037	1.4383458859047096	0.5001081723012248	0.977967460642705	0.2304071996938596	0.3580061205903243	0.9946120056511476	False
11_60059143	0.007777768127382957	0.9297243492978916	0.007747463787382003	0.5000004065676613	0.9983620741937458	0.9298610357348182	0.9465379592222648	0.9997590813771912	False
11_60059282	1.3743084799031922	0.241073004396936	1.3528257233847398	0.5000927275181931	0.9785669091550572	0.2447847268985539	0.3727756187941879	0.9946120056511476	False
11_60060016	0.8262932717038041	0.3633465627461047	0.8202155151629995	0.4998892705205942	1.0168770839366221	0.3651171618060609	0.4887068672385521	0.9975793293339338	False
11_60060691	0.01577928793946981	0.9000361854777296	0.01571436145604821	0.5000008766475493	0.9976681468451574	0.9002409790417755	0.9238372102957602	0.9994934794907332	False
11_60062368	4.793120685189422	0.028573612543117632	4.614625372803856	0.5406013435545881	0.9638160022292688	0.0317004189037664	0.09725165787346793	0.9868372775178109	False
11_60068144	1.216498682890517	0.27004888295915674	1.2071234422837729	0.5000690054328317	0.9796664471962396	0.2719025659679327	0.3998791374216629	0.9946120056511476	False
11_60076760	3.933383568171053	0.047336612180862485	3.8186164559992894	0.5002153290930212	0.9643447060637756	0.050686074970869736	0.1313773948247806	0.9895394090940692	False
11_60070946	4.700831205106795	0.030148033693721318	4.535018531987589	0.5378242873118236	0.9639197076931004	0.0332080972723392	0.10012228650126756	0.9868372775178109	False
11_60080103	0.12584920471360306	0.7227751551696573	0.1222977752404404	0.5000104128737074	0.9935789233414416	0.7265556064217371	0.7901279992800646	0.9988601982867512	False
11_60082093	2.112228574485016	0.14612637684873475	2.0018164701468777	0.5002281889929218	0.9744513125047152	0.15711082779175412	0.2769513012662092	0.994532804699778	False
11_60078176	6.349056090377076	0.011744377011411844	6.170693290972849	0.5411931810584546	0.9580772317099304	0.012988369953676915	0.05633380854387932	0.9868372775178109	False
11_60084069	0.9910028416012436	0.3194973947163769	0.9652619962253084	0.5000803652718147	0.981980719849887	0.32586467276781284	0.4521906484715896	0.9962445587558152	False
11_60084489	0.04581341069026479	0.830515337803365	0.04447368363980786	0.5000014376983368	0.996127839707286	0.8329747882502664	0.8723544223913591	0.9989445677210936	False
11_60091814	1.2731725303403607	0.2591723580614945	1.2341929025460558	0.5001072731316055	0.9796833065624888	0.2665931653324374	0.3946020790413923	0.9946120056511476	False
11_60092346	2.718722337513896	0.09917737347479637	2.615627005790884	0.5002500918415564	0.9705953746484368	0.1058156927353665	0.2133492205161094	0.9943348047269333	False
11_60090379	6.577906087119343	0.010325228419674535	6.39962659286175	0.5410983241206558	0.957289476419381	0.011414436916513782	0.052237467057542994	0.9868372775178109	False
11_60098205	3.1221771913201906	0.07723352699290631	3.0154662464701687	0.5249833100184295	0.9698269597135838	0.08247373506511846	0.18075391593045104	0.9913664939592132	False
11_60097853	6.9343264064388	0.008455690152795792	6.701948186902883	0.5523803993602454	0.9572881419057092	0.009630762453908592	0.04743941635107788	0.9868372775178109	False
11_60098597	1.8498464374911239	0.17380125564451146	1.7739781110431068	0.5001795321122208	0.9757963417986284	0.18289052175365966	0.306629272551949	0.9946120056511476	False
11_60099225	0.4108033175106698	0.5215620545063775	0.3978425000605057	0.5000363507304798	0.9884504164530784	0.5282055882823242	0.6302698675694718	0.9980918642423012	False
11_60100581	5.250730369376014	0.021937561089667712	5.129261735579346	0.5288016949300979	0.9607877945959028	0.023525732149479284	0.08063846425924966	0.9868372775178109	False
11_60105199	2.407451827160344	0.12075879124857256	2.362725583046996	0.5000333829755846	0.9717498419045336	0.12426490665577485	0.2371731598501577	0.9944909096113326	False
11_60106938	0.020148348474194226	0.8871235454279156	0.019714594222023152	0.5000004394783674	0.9974109699766234	0.8883371091389041	0.9147514428611054	0.9994446762968446	False
11_60100607	2.3680756566076298	0.12383962411280768	2.3025211626227247	0.5156801681490134	0.9730636985974832	0.12916419389587694	0.24337633770439696	0.9944909096113326	False
11_60107026	6.790223262531647e-05	0.9934252813391786	6.733946793247014e-05	0.5000000653578529	0.9998476507869738	0.9934525826092421	0.9950663918305556	0.9999469889073782	False
11_60107105	0.0019022047852708113	0.9652118745352296	0.0019159897492500024	0.5000000684054637	0.9991809129556845	0.9650861303744456	0.9734307372560319	0.9997590813771912	False
11_60107290	3.6798103981030863	0.05507511269907861	3.5879182012395177	0.5003765868029794	0.9654036755458256	0.05820111033296872	0.14379855933173588	0.9904247968053996	False
11_60107470	0.014952637413578884	0.9026764968351008	0.01516279884162941	0.49999743209394	1.0023131314246596	0.9019983614230864	0.9251819631112828	0.9994934794907332	False
11_60107673	1.4023065933598673	0.2363377532472165	1.4367072274508246	0.4997493912601122	1.0227106165778308	0.23067292669817785	0.3582652745636673	0.9946120056511476	False
11_60109302	0.5226599526658333	0.4697092222605077	0.5474035075276333	0.4998860412774453	1.0141498073628417	0.4593805645836242	0.5720969201686152	0.9979806875754014	False
11_60108646	1.8673881493298268	0.17177451800457866	1.9936349650706688	0.4634565386567743	1.0296031651359276	0.15796133019592273	0.2779235558431247	0.994532804699778	False
11_60111152	0.006849015378875834	0.9340433468240402	0.007142544571252073	0.5000000701564653	0.9983908211307396	0.9326481091689959	0.9487125743216572	0.9997590813771912	False
11_60112389	0.09100104822707067	0.7629083667950531	0.0957073048921302	0.4999791453585772	1.0059212879385115	0.7570431516996808	0.8138579597007027	0.9988601982867512	False
11_60112812	0.4249022845461353	0.5145009802963477	0.4448975179911941	0.4999074209785628	1.0127517888835489	0.5047680548135601	0.6105810004254681	0.9980843847386636	False
11_60114409	12.029245737275007	0.0005237226521088711	11.483162747554159	0.6088983120220528	0.9494762926715352	0.000702295165380562	0.012897893904072021	0.9782700598527084	False
11_60120705	0.4245663114526792	0.5146672932314971	0.4166028735817235	0.4999486331247081	1.0119485511149775	0.5186370300515896	0.6222788120837517	0.9980918642423012	False
11_60122857	0.3717814543093141	0.5420348206877725	0.3619034049916081	0.5000307403120033	0.9889546399809698	0.5474510287986163	0.6460930687418729	0.9981345800304752	False
11_60113276	2.746507730313056	0.09746710214026133	2.9520413825885043	0.43560000203739374	1.0386949954356346	0.08576915478976642	0.18550070541141966	0.9917608134635728	False
11_60128004	0.8596445316682946	0.3538381859729046	0.8546216533104598	0.4998835307970585	1.0172415261864922	0.35524817377472273	0.4797071047488969	0.997568988048414	False
11_60124417	9.583817968000062	0.001962997752395723	10.072633124455024	0.3387718034640051	1.091813836812109	0.0015048781359251473	0.018171534869309502	0.9828676277306776	False
11_60114484	4.69442432001938	0.030260634391686362	7.925950142274813	0.04059088463667384	1.7099158525920422	0.004873074790462728	0.03290116323112035	0.9868372775178109	False
11_60128968	0.09624179791487107	0.7563871062904209	0.09554012637090636	0.4999865267116561	1.0057485676169462	0.7572487612844065	0.8140413609741456	0.9988601982867512	False
11_60132647	0.00473994723060045	0.9451111875813492	0.004807782916032011	0.5000002767991514	0.9986980058582232	0.9447204372716479	0.9580745828048206	0.9997590813771912	False
11_60128005	0.01247140381296674	0.9110807538403618	0.012496417897637002	0.4999981865208248	1.0020874712665628	0.9109919956252621	0.9321455158103858	0.9997261015601768	False
11_60134071	0.6099199951080152	0.4348179349858857	0.600568171696068	0.5000408817009971	0.9856975239260132	0.4383613249232883	0.5539003242557298	0.997978333337408	False
11_60135129	0.11729770375146133	0.7319840317348779	0.11812024563914747	0.4999814846537684	1.0064382335954871	0.7310822450062375	0.7935938276927949	0.9988601982867512	False
11_60139862	0.4229179800921372	0.5154846084664686	0.4247814866685076	0.5000178999232093	0.9878450581728662	0.5145607667046972	0.6188551317897629	0.9980918642423012	False
11_60149505	0.011915680366161752	0.913076404304913	0.01166769754854613	0.5000009275058063	0.9980074949570746	0.9139821143115664	0.934408983700639	0.9997261015601768	False
11_60152482	1.200573222283083	0.2732071397291768	1.1671474665599817	0.5000987596036177	0.9802120276416196	0.2799881354538626	0.4077608356263239	0.9948976967493058	False
11_60145822	4.826995250779364	0.02801741911724409	4.939444005212863	0.4712507841914542	1.0448014802576275	0.026250479353609583	0.08631023407584269	0.9868372775178109	False
11_60152563	0.17440435515042907	0.6762268183003146	0.17412447807873832	0.5000092617381301	0.9922352559246224	0.676471968375584	0.7506038857148065	0.9988601982867512	False
11_60152584	0.04691945175314771	0.828513084095934	0.046084753270406516	0.5000004324704574	0.9960355431786304	0.8300218091542313	0.8701114589913044	0.9989445677210936	False
11_60159396	0.19064632143427213	0.6623792333907259	0.19728057456450188	0.4999618384077764	1.0084364562163477	0.6569249002560756	0.7352710835996544	0.9988601982867512	False
11_60156484	2.4116455960034378	0.1204357038410614	2.4442779934106507	0.4991533055174846	1.0294745429139345	0.11795414741182275	0.2292014697162919	0.9944909096113326	False
11_60162000	0.09518627230643516	0.7576846104225277	0.09191080900563976	0.4999903376721788	1.0055610076975274	0.7617618686150844	0.8175026328334984	0.9988601982867512	False
11_60162249	3.184495497654538e-05	0.9954974548540994	3.1864241464063525e-05	0.5	1.0001068508719229	0.995496091620667	0.9966116329946864	0.9999469889073782	False
11_60166175	0.1583885733606678	0.690644471843739	0.15818129658146066	0.5000080892536056	0.9925977326880429	0.6908365021680875	0.7618562942804433	0.9988601982867512	False
11_60173918	0.12516599948995122	0.7234977137062877	0.12437349287574764	0.49998247636911897	1.0065630665588672	0.7243386546643227	0.7884210004710337	0.9988601982867512	False
11_60174250	1.0999341827186695	0.29428054889898136	1.0719776796941003	0.5000870241809724	0.9810089155457272	0.30049916174502633	0.4278375793765837	0.9956155618704194	False
11_60177158	0.13763693227217288	0.7106416149354065	0.1382143737610022	0.4999787017743475	1.0069553295686502	0.7100626588647034	0.7772044747632443	0.9988601982867512	False
11_60177413	3.7940419937997945	0.051435299102828624	3.6539670988677253	0.5324849514080842	0.96729992430536	0.055935828397332577	0.14009692928172202	0.9902174124290962	False
11_60178305	3.5798430337455334	0.05848467726094619	3.457309001521935	0.5284126367521195	0.9679094075283942	0.06297272265643028	0.15150710850805346	0.9904247968053996	False
11_60178306	0.025962186925760026	0.8719926986613526	0.02525518965194351	0.5000022215837898	0.9970787155006264	0.8737328371214602	0.9035383345683492	0.9992884494799916	False
11_60178972	0.2171015785502988	0.6412573001949178	0.21577014406648232	0.5000120187190428	0.9913775697601348	0.6422819309841974	0.7235089106249142	0.9988601982867512	False
11_60180309	0.004480244940646472	0.9466337426215086	0.0045265067456057295	0.5000002740124101	0.9987391317608534	0.9463593407411666	0.9592968782483242	0.9997590813771912	False
11_60180335	1.1806301489051236	0.2772277471061374	1.1424342226637236	0.5000643876460646	0.9804655055796436	0.2851385510383999	0.4128863886067939	0.9951784043079572	False
11_60197299	0.4493136754465752	0.5026610592440326	0.44121775279563735	0.4999456737150619	1.012301927466834	0.5065352828440655	0.6121290894354601	0.9980843847386636	False
11_60182970	4.553162862540205	0.03285799645615328	4.366931804779597	0.5420676199118211	0.9649454074621812	0.03664291360705929	0.10646500880269157	0.9868372775178109	False
11_60195823	6.8934052531326415	0.008651430705515328	6.719118439250451	0.5409677545434526	0.9561983108260628	0.009538476362808137	0.04718083194690704	0.9868372775178109	False
11_60181876	6.35299728391351	0.011718314993785728	6.146456902653881	0.5467685124349906	0.9586581870218396	0.01316756416961362	0.05676383326887709	0.9868372775178109	False
11_60197765	1.4943943144781997	0.22153590689229494	1.4518909790094767	0.5000331803252472	0.9779403592329772	0.2282247711620551	0.3557568919293757	0.9946120056511476	False
11_60197743	12.830828405437044	0.0003409547671877622	12.365148408942332	0.5959476358686444	0.9463210040571928	0.0004374227936877473	0.010603669278521034	0.9782700598527084	False
11_60198328	1.9131507264029324	0.16661369050744768	1.8598778465056969	0.5002215675141145	0.9750882634223096	0.17263889918840436	0.2949701915973738	0.9946120056511476	False
11_60200134	4.439388152238678	0.03511883122539039	4.258526664452802	0.5406338987115259	0.965291295025014	0.039053779110318036	0.11089283954723808	0.9868372775178109	False
11_60203209	6.289121509662207	0.012148124863064935	6.0376699759108305	0.5554029447728227	0.959768666323908	0.014003754688086793	0.05877270373916465	0.9868372775178109	False
11_60203839	0.7368651873742067	0.3906669245655139	0.7336447737834533	0.4998978995414916	1.0159826076274303	0.3917043205761041	0.5129790575111081	0.9976099674615392	False
11_60205873	0.00568467680295015	0.939899008609913	0.005539449899515603	0.4999993131254494	1.0013702522667804	0.9406702429159652	0.9549835309073864	0.9997590813771912	False
11_60208463	2.8592040460796966	0.09085244443081496	2.77976715285331	0.5002290643662994	0.96953104554009	0.0954620464132342	0.1991356218242959	0.9931166003026021	False
11_60208592	0.0045444520627260215	0.9462532774864748	0.004395771542476723	0.4999995304232236	1.0012162688795618	0.9471384936462266	0.959870434404712	0.9997590813771912	False
11_60208542	3.3981285783685284	0.06527043150050416	3.229456808163377	0.5379608967484901	0.9697238431268944	0.0723246744382453	0.16575374221185354	0.9906545479567118	False
11_60207479	8.025687347353141	0.004611852042291975	7.793132896727911	0.5528839087418438	0.9539245794254612	0.005244517770977564	0.03421003318879566	0.9868372775178109	False
11_60209014	1.6440424368319668	0.19977173081055288	1.606717240676517	0.5000712240299651	0.9767336355395966	0.2049538714846432	0.3309122846387764	0.9946120056511476	False
11_60211185	1.0690373537527194	0.30116298603819913	1.0444440595929336	0.5000787440491754	0.9812296582594032	0.3067901489527112	0.4339479174557573	0.9958340354189781	False
11_60208787	5.824256839794316	0.0158066450679829	5.613708716056864	0.5474978342851551	0.9605898829106287	0.017820507356197002	0.06795074137971296	0.9868372775178109	False
11_60210176	4.31672133870552	0.03773957080995638	4.174737982986699	0.5328619263114556	0.965021986934736	0.041030906548202295	0.11451359077480205	0.9876369620300696	False
11_60212326	0.00016298885228449578	0.9898139169005722	0.0001621184601390269	0.5	0.9997631897040916	0.9898411496662372	0.9923546730017948	0.999923758194519	False
11_60213005	1.3508330029377191	0.24513254290371145	1.295355174708675	0.5001322757770169	0.9793025424577032	0.2550634006227006	0.3831207036685381	0.9946120056511476	False
11_60215066	0.5715660528283877	0.4496372789725969	0.5586714114215283	0.5000551485378073	0.9862663802751696	0.454796046893637	0.5681355665760862	0.9979806875754014	False
11_60216513	1.604077575630754	0.20532631472657747	1.5551156192559574	0.5001364339210627	0.9772054892584552	0.2123818230479766	0.33889878357111897	0.9946120056511476	False
11_60216445	5.379615682352437	0.02037336556952141	5.1320153188571584	0.5539625311988791	0.9628889498683944	0.023488439896348745	0.08056043328266066	0.9868372775178109	False
11_60216605	0.00044776567779791776	0.9831176440581112	0.00043951929910690535	0.5000000674033537	0.9996127003014572	0.9832738023784764	0.9873179728121853	0.99985352534537	False
11_60216906	1.8392587001987977	0.17503785696880791	1.8245858739501275	0.4997649578305602	1.0252038633577487	0.1767683759018367	0.2998024164541699	0.9946120056511476	False
11_60217821	1.2984585472473782	0.2544949797375581	1.2417606365524991	0.5001288762535696	0.9797614881084727	0.2651320058459782	0.3931394254072277	0.9946120056511476	False
11_60218374	1.3890188938302117	0.2385708548415365	1.3957141613173007	0.4997927928963604	1.0221702976606584	0.23744247980591626	0.3652168663101543	0.9946120056511476	False
11_60218504	3.0847280058593465	0.07903047753379823	2.9916613639325083	0.5002543247485952	0.9684384695198476	0.08369426154857829	0.18248825405974667	0.9913974302453056	False
11_60219008	0.028933780382558894	0.864932024312733	0.028618972912227036	0.5000019427075386	0.9968643376862676	0.8656618010002242	0.8973328784374212	0.9992372150289488	False
11_60219156	2.159064265845757	0.1417309774755311	2.112713632359373	0.5001613952060874	0.973326742647346	0.14608007578511206	0.264034042010283	0.9944909096113326	False
11_60220027	0.14997358618386158	0.698560601566145	0.14685299988923362	0.5000115453387289	0.9929376933832108	0.7015610693141079	0.7704790019781137	0.9988601982867512	False
11_60220947	0.9803714529058141	0.3221071176311623	0.958131648851122	0.5000739566532196	0.9820163198001178	0.32765805683145377	0.4538851167588325	0.996326532829664	False
11_60221420	0.1853611548580432	0.6668058632316183	0.1846821397157328	0.4999735620146248	1.0080101930424965	0.6673799817041486	0.7434107966393141	0.9988601982867512	False
11_60224168	0.5854898494150973	0.4441684847113536	0.5659535002487246	0.5000364944156007	0.9862431069502892	0.4518713830436549	0.565575353147126	0.9979806875754014	False
11_60230722	0.2889819719651143	0.5908736462653279	0.2886176166102814	0.5000143172325835	0.9900055591236429	0.5911077588342466	0.6820494010125799	0.9985656982849924	False
11_60231066	1.8036225416540788	0.17927516350147632	1.8255270775844108	0.4997165068912192	1.0254608060142454	0.1766567796673021	0.299683946066356	0.9946120056511476	False
11_60231260	1.6006869886371646	0.20580588160051694	1.5270751151510922	0.5001649240717544	0.9775946227872236	0.2165519491204152	0.34331807077808274	0.9946120056511476	False
11_60232766	0.5964322119464214	0.4399425458057732	0.5870495666313218	0.5000404411461259	0.9858617896204078	0.4435623062525093	0.5584483340956068	0.997978333337408	False
11_60232325	8.391819985448251	0.0037691332800458	8.152975581575447	0.5538558672854612	0.952954325012103	0.004299056338004093	0.030743635206893164	0.9868372775178109	False
11_60237028	1.8659815519710603	0.17193602782087106	1.8392325238964984	0.5001219514453276	0.975010879617536	0.1750409267780474	0.2977889894305049	0.9946120056511476	False
11_60237234	0.9274790150195144	0.3355188593660644	0.9050798194875824	0.4998979831989132	1.0175827924592349	0.34142326667183365	0.466790984631315	0.996917439293491	False
11_60237991	0.4494918587069776	0.5025763613663516	0.4390992992448446	0.500043803523495	0.9878216101647432	0.507557505895023	0.612965216980224	0.9980843847386636	False
11_60238138	2.595783289785232	0.10714845499315627	2.491434213134198	0.5002488608009991	0.971333614490287	0.1144673705438538	0.22475199534320245	0.9944909096113326	False
11_60239772	0.00035545787168000936	0.984957902433079	0.00035195095915696584	0.5	0.9996519304215624	0.9850322795408916	0.9886826605487344	0.9998540362365428	False
11_60249444	0.6520864318183044	0.4193677120352398	0.6284555080601422	0.5000615991572268	0.9855279452842218	0.4279224102229986	0.5447313997219363	0.9978541397241464	False
11_60250467	0.6631809464436458	0.4154391906807277	0.6681252917333039	0.5000255047784953	0.9847409330657764	0.4137059801232344	0.532297704693193	0.9978295362662764	False
11_60256167	5.586975018777821	0.018094518190190482	5.3446811445865015	0.5535209549519412	0.9620604414440368	0.02078558463541702	0.07459476577322148	0.9868372775178109	False
11_60257650	0.4134585949835525	0.5202192586006265	0.4132454874015821	0.5000194866783866	0.9880404016714068	0.5203268037119437	0.623699887168347	0.9980918642423012	False
11_60257801	0.23966455874813164	0.6244484931205206	0.2334985783381853	0.5000198424707377	0.9911203913620876	0.6289417325740763	0.7128027188954004	0.9988601982867512	False
11_60258365	0.3083618009069511	0.5786871937805045	0.3056718365805864	0.5000178813590592	0.9897539461573984	0.5803483441052151	0.6732034221994141	0.9983965191621698	False
11_60258570	1.3811674855614342	0.23990238216547755	1.4066826934940764	0.4997675915767121	1.0224051764607995	0.2356078664997953	0.3633378576111244	0.9946120056511476	False
11_60258735	0.613897599408233	0.4333240579002085	0.6161768284837308	0.4999075829305525	1.0147023604855396	0.4324715586664668	0.5487183839272136	0.9978945464388109	False
11_60259141	0.11899644167407075	0.7301254883907912	0.11592253275739495	0.5000098207881364	0.9937407068658718	0.7334996126528633	0.7954449275023879	0.9988601982867512	False
11_60259290	0.061081001721476014	0.8047954596357778	0.0613779676532431	0.4999903828825453	1.0046346583081136	0.8043311144875652	0.8504482224600491	0.9988601982867512	False
11_60259368	0.6881265089490682	0.406802356389697	0.6623416260699742	0.5000653809591161	0.9851536392719092	0.4157344764482525	0.5340719126645415	0.9978295362662764	False
11_60259540	0.04530106812656953	0.8314513918909014	0.04621552213575342	0.5000008139814871	0.9959534793048064	0.8297845042803735	0.8699377403937887	0.9989445677210936	False
11_60260125	0.26126974500726874	0.6092491620074632	0.2544315149752947	0.5001356870537301	0.9907364401109948	0.6139718528731619	0.7007176002000327	0.9988601982867512	False
11_60261955	0.04898644614004155	0.8248364120017241	0.04871255750549608	0.5000017625597588	0.9958986970391872	0.8253188560060639	0.8664684945660253	0.9989064889648234	False
11_60262342	1.4739893807565068	0.22471731259853267	1.4589851379423635	0.500089721486766	0.9776827902691118	0.2270916649504261	0.3545306095016669	0.9946120056511476	False
11_60262591	1.0139260793841909	0.3139641056624292	1.0048051051016955	0.4998681016459416	1.0186709541979366	0.3161505998427109	0.4429271754552139	0.9959171602442006	False
11_60262644	1.1727522920195668	0.278836439507433	1.1856595567005572	0.4998147992753798	1.0204887214602338	0.2762068267348428	0.4040677491138928	0.9946120056511476	False
11_60264324	2.842732396879171	0.09178800868536874	2.7295781988177623	0.5263035727673019	0.9714313468537746	0.09850529769101103	0.20334359886838	0.9935127400575321	False
11_60269240	0.3112195991900393	0.5769327531219304	0.3142643365354161	0.4999493117034535	1.010523431206908	0.5750751310667155	0.6689248185779795	0.9983950419518864	False
11_60270425	0.18972735031242394	0.6631436383879832	0.193058897388255	0.5000041307010883	0.9917459470231004	0.6603828249943915	0.737973119752488	0.9988601982867512	False
11_60274393	1.8283776460827423	0.1763192900776146	1.8338283715529544	0.4997363469760575	1.0254053589912815	0.17567602581848665	0.29851405098669315	0.9946120056511476	False
11_60275457	0.29706995282383275	0.5857251546830551	0.2882102015828423	0.5000256601933543	0.9901576193698101	0.5913697645451229	0.6822783678197974	0.9985656982849924	False
11_60275870	0.04604966274050072	0.8300855474852793	0.04625226786811254	0.4999928206585744	1.0040220031076177	0.8297178854232004	0.8698847704607757	0.9989445677210936	False
11_60275901	0.38565652428056296	0.5345913991796581	0.386053241265472	0.4999427416410556	1.0116155799653153	0.5343813158675285	0.6353920031349087	0.9980918642423012	False
11_60275940	2.769463994106713e-07	0.999580107707293	2.7686473913490767e-07	0.5	0.9999902882116714	0.999580169616466	0.9996656628959288	0.9999743633336112	False
11_60276741	0.7055583879029825	0.4009222746009172	0.7237300558190327	0.4998709255069737	1.0161092539057013	0.3949231021930665	0.5158650645065566	0.9976099674615392	False
11_60277063	0.018546041511825703	0.8916759405683194	0.0186041526903864	0.5000007471278896	0.9974535673123801	0.8915074130574394	0.9171721118428808	0.9994446762968446	False
11_60277488	0.05365815714475275	0.8168158469436491	0.052479084108199466	0.4999936144802356	1.0042278758275098	0.8188042989466728	0.861457424989164	0.9989064889648234	False
11_60277533	0.003715648075322875	0.9513941584025284	0.0036854188620054633	0.5000002704470272	0.9988727090355476	0.9515920384883914	0.9632901277144956	0.9997590813771912	False
11_60279667	0.009169462032314613	0.9237133247785002	0.00936428995191818	0.5000002766844296	0.9981767186746936	0.9229096351885416	0.9412364093675902	0.9997590813771912	False
11_60278980	2.8939183827267243	0.08891443442958857	3.0331713879568265	0.4606674414010837	1.0363892570211397	0.0815784197452698	0.17938808905555748	0.991084939776698	False
11_60280001	3.6998983224721087	0.05441578390679025	3.7513041312813584	0.4992454580118999	1.036591650350652	0.0527663268727987	0.13489049747880205	0.989975875777958	False
11_60280333	0.1631519870920215	0.6862709836586371	0.16531552816741168	0.4999941637591948	0.9923773330154022	0.6843090526882399	0.7567632067427877	0.9988601982867512	False
11_60280544	0.03525108148141953	0.8510705054859927	0.035192199604352936	0.4999946503613551	1.0034973293798286	0.8511934866724391	0.886257605884333	0.9990118416354218	False
11_60284522	0.1389381842779187	0.7093388907321503	0.14090433691308135	0.4999766589926254	1.007057272390398	0.7073836291257325	0.7750532119999112	0.9988601982867512	False
11_60284782	0.057712707178879434	0.8101483207918734	0.056956882970553124	0.4999923271371727	1.0044245947040316	0.8113720183406641	0.8558574208882659	0.9988601982867512	False
11_60288804	0.9862602953167254	0.3206581118878058	0.9589485311335012	0.5000808789901732	0.982055510103168	0.3274519368546306	0.4536937415169792	0.996326532829664	False
11_60289836	0.12619264058405122	0.7224127708429726	0.12617854199925205	0.4999814301172447	1.00663107538065	0.7224276363542351	0.7869150595797832	0.9988601982867512	False
11_60290257	0.10112133055820036	0.7504881207238616	0.10149182823079173	0.4999842834461069	1.0059575293930898	0.7500466738208829	0.8083900956477511	0.9988601982867512	False
11_60289953	3.045182295755752	0.08097702401360707	2.9279319866946025	0.5273673147015533	0.9704562546479948	0.08705894491207078	0.18737572712624445	0.9922290136133528	False
11_60295245	0.008256264268631242	0.9276006653989459	0.008224326455092523	0.4999999382621894	0.99831270561435	0.927740448510997	0.9449181044965778	0.9997590813771912	False
11_60296834	1.457451497292766	0.2273360498446953	1.4276468413700059	0.5001081273507622	0.9780400273862958	0.2321488594120384	0.3598196288345533	0.9946120056511476	False
11_60301959	0.5628855171738394	0.4530999546454077	0.5647540020654561	0.4999814745703518	0.9859957801149632	0.4523510994865426	0.5660042387337794	0.9979806875754014	False
11_60312126	0.19015024806985534	0.6627915967813274	0.18988120305220946	0.4999723918948108	1.0081314413365194	0.6630155095644257	0.7400178730806231	0.9988601982867512	False
11_60312462	0.05850170912189868	0.8088799158779668	0.05853640215354972	0.4999911843905662	1.0045164453027422	0.8088243515050826	0.8539356945013222	0.9988601982867512	False
11_60317976	0.3577832707844948	0.5497399349701881	0.3566991735096963	0.5000180745854662	0.9889012628562808	0.5503451695727539	0.6485012072018604	0.998170512344495	False
11_60318233	2.139724373777028	0.1435276767091065	2.10466951214039	0.49988820109706106	1.026938711699823	0.14685006793598274	0.26495845277673513	0.9944909096113326	False
11_60318700	0.061225565534563486	0.8045692658954174	0.0614009132659703	0.5000026706803514	0.9953761093609196	0.8042952856810243	0.8504237309856452	0.9988601982867512	False
11_60319883	2.6481735533484425	0.10366894554951013	2.645062436124136	0.4996656612388335	1.030481208703408	0.10387207603701608	0.21066199316175246	0.9939155221342548	False
11_60321968	0.05422326049458803	0.8158709855780808	0.05414806578846765	0.5000025655757651	0.995666931276852	0.8159964119602738	0.8593010361032811	0.9988707404871732	False
11_60322056	1.1463463249483664e-07	0.999729854352514	1.1258089216426015e-07	0.5	1.0000062122053222	0.9997322851904492	0.9997841332837428	0.9999777826347704	False
11_60322247	0.3756709973529837	0.5399291999646731	0.3785067633689323	0.4999406444354442	1.011538359859912	0.538403476648267	0.6386687345824744	0.9980918642423012	False
11_60324840	0.00010067233666299912	0.9919945112951212	0.00010077831757371314	0.4999999412670505	0.9998126418522862	0.991990298731116	0.9939107359801972	0.9999364002248176	False
11_60332894	0.03387660273310189	0.8539695415235687	0.03433610117281205	0.4999942266279021	1.0034807457509816	0.8529937143843416	0.8876296980201206	0.9990897245937176	False
11_60346932	0.09885675374401616	0.7532059115150158	0.0999152565964323	0.5000032840190014	0.9940799241643088	0.751931353140062	0.8097866792579425	0.9988601982867512	False
11_60361184	0.2338116474608967	0.6287118399046421	0.2270149166724877	0.5000199609399325	0.9912595157411899	0.6337461110600208	0.716731607045115	0.9988601982867512	False
11_60361616	0.2725376317496142	0.6016345650116512	0.267554936282977	0.5000196640521858	0.9904594994114684	0.6049766775292249	0.6933280097601373	0.9987319915932354	False
11_60348915	0.37094863922541776	0.5424876320633909	0.3696917797642527	0.4999975743588058	0.988702897323468	0.5431723225097502	0.6425919270404673	0.9981230507395472	False
11_60362238	0.33921954226249795	0.5602800636741663	0.32754456916154595	0.5000481503484684	0.9895423665891228	0.5671085243542338	0.6623724948211923	0.9983491687939406	False
11_60364139	0.3782488536603239	0.5385419133484823	0.36710640646197135	0.5000298102582523	0.9888923785251224	0.5445857647488374	0.6437703656577128	0.9981230507395472	False
11_60364916	0.005378484461385114	0.941537032940242	0.0053725301440863404	0.499999118103188	1.00136642514581	0.9415693450303924	0.9556544833922171	0.9997590813771912	False
11_60368846	0.5678220350504829	0.4511256818843709	0.5820112867186253	0.5000060896744791	0.9856302072578058	0.4455250388854368	0.5600915411573532	0.997978333337408	False
11_60368960	6.097155466979302	0.013539966156987935	6.268716007682087	0.4524927737573655	1.0527946290323509	0.012288816298060673	0.05453567866729927	0.9868372775178109	False
11_60369255	0.2983958979826298	0.5848898005172039	0.2970517007270246	0.4999582477592198	1.0101584669226007	0.585736670485286	0.6775993570703185	0.9984334643339428	False
11_60369301	0.012605380646160569	0.9106064051196971	0.01248885465975036	0.4999981573791416	1.002075010916395	0.9110188229917352	0.9321660203005844	0.9997261015601768	False
11_60369457	0.025858357271651755	0.8722467195107062	0.02616559870511992	0.4999999351837231	0.9969670519192582	0.8714965547535967	0.9017977311781596	0.9992631551057732	False
11_60370286	0.5637573784014194	0.4527502868486514	0.540226136919955	0.5000560938335451	0.9866181445223974	0.4623390230963976	0.5746115680638009	0.9979806875754014	False
11_60370622	0.0030951645913592785	0.9556332162928364	0.0030488225056615192	0.5000000663076253	0.9989780668579724	0.9559662678834407	0.9666147029725244	0.9997590813771912	False
11_60370772	0.05047323433012707	0.8222418474321287	0.049925403222005116	0.4999932240749962	1.0041469308937845	0.8231931285400182	0.8648526268245437	0.9989064889648234	False
11_60370826	0.27324734050488075	0.6011617005233533	0.26968835165098426	0.500017389648979	0.9903957440800534	0.603540905247557	0.6921102708700112	0.9987231033001418	False
11_60370945	0.01843494834054837	0.8919988706469231	0.018458673512213863	0.4999996296009824	0.9974660384518922	0.8919298223247905	0.9174967662710248	0.9994446762968446	False
11_60372678	0.16751812321912496	0.6823270154177161	0.16495964520436246	0.5000018722361724	0.9924940793513096	0.6846307409367162	0.7569967301033825	0.9988601982867512	False
11_60380272	0.4886640561987292	0.4845238443174975	0.4890623685205355	0.499928933338868	1.0130756834219479	0.4843458587270527	0.5934700033547624	0.9979806875754014	False
11_60389377	0.5531324430806421	0.4570405968438851	0.558745066053234	0.4999115771291048	1.014042863114079	0.4547663168437384	0.5681139229475433	0.9979806875754014	False
11_60390467	0.2862188809415187	0.592653811778536	0.2915788882128254	0.5000056576703374	0.9898534738621788	0.5892105137174162	0.6805047294176212	0.9985656982849924	False
11_60392597	0.13613170680342535	0.7121573123924749	0.13372272333799629	0.499982992342101	1.0067666388257606	0.7146029932026738	0.7807995953780601	0.9988601982867512	False
11_60400024	1.4387204747372948	0.2303465076949673	1.414620133189601	0.5000993665351757	0.9780980021068388	0.23429093645197616	0.3619782959971248	0.9946120056511476	False
11_60400450	0.33079753914643106	0.5651898450958679	0.33179013513654354	0.500014487073946	0.989262364865794	0.5646068881057308	0.6603197675246467	0.9983491687939406	False
11_60403838	0.05852993345664004	0.8088347104503524	0.057233985822676914	0.4999929561538755	1.0044150161661352	0.8109223911290268	0.8555316273217776	0.9988601982867512	False
11_60405172	2.143783748499174	0.14314844153006126	2.0415497466565284	0.5002239501033535	0.9741373402832146	0.1530536462114842	0.2722717209475581	0.9944934762333408	False
11_60406661	0.6637927840889404	0.4152241325968933	0.6633448513894109	0.4999044478495753	1.015223129363224	0.4153815626784501	0.533761497465702	0.9978295362662764	False
11_60427892	3.448956666369668	0.06329171014285695	3.365242280986421	0.5002671624576654	0.9664368819974534	0.06658578913939918	0.1571059734706071	0.9906154533600544	False
11_60423379	3.9463785985108193	0.04697235107712827	3.8053719024137536	0.5325191884691227	0.9666174619763008	0.051088429256387125	0.13205632127802208	0.9896027755755126	False
11_60429426	1.7560146593281158	0.1851223890633428	1.7611856255243763	0.5000720212893832	0.9753253265311022	0.184476700016162	0.3083903804323372	0.9946120056511476	False
11_60431482	1.8998528885574613	0.16809478640866327	1.8570487309552848	0.5001436010248373	0.9749976575270998	0.1729658057888942	0.2953540812194248	0.9946120056511476	False
11_60438001	1.437257499526254	0.2305836526824053	1.4410354012470634	0.4997909831381994	1.0225045699341877	0.22997186350067	0.3575550218059558	0.9946120056511476	False
11_60440821	0.6570075559954773	0.4176183805569432	0.6439682202180848	0.5000475242972919	0.9852255894681016	0.4222774894953234	0.5398063350900745	0.9978541397241464	False
11_60440909	3.365462719811319	0.06657687856167283	3.3575442436158482	0.4997473992470699	1.0343453105870128	0.06689775972230705	0.15757643760682982	0.9906154533600544	False
11_60441783	0.2756493795584021	0.5995670505803061	0.27184056909391074	0.5000080887473409	0.9903612789413376	0.6020997669465714	0.6909813847707456	0.9987190688101364	False
11_60442427	1.6548844804049736	0.19829542887689466	1.6198934295316576	0.5000681455138445	0.9766202314608744	0.20310664794693573	0.32894727099474685	0.9946120056511476	False
11_60455094	2.3943525314820704	0.12177415889496612	2.384148134613497	0.5005026224649742	1.028844195864191	0.1225716917334716	0.2350640452055661	0.9944909096113326	False
11_60465161	9.610792690224796	0.0019343712622327254	9.263889930054576	0.5748700187808806	0.9518099555549934	0.002337160918274517	0.02248659091776389	0.9847089192621604	False
11_60470119	0.3118272796227899	0.5765610522650315	0.3133744495135033	0.4999520351884981	1.0104834883234886	0.575616832731211	0.6693747782240036	0.9983950419518864	False
11_60473821	2.251315056278031	0.13350090782135338	2.247832974371704	0.4997897744063202	1.028082418967787	0.13380166101674584	0.24923378707112154	0.9944909096113326	False
11_60478793	0.7931905567162403	0.3731371115232489	0.7934187854007178	0.4998848082559946	1.0166613074319442	0.3730683577767623	0.4959176129583822	0.9976099674615392	False
11_60484093	6.991377847512354	0.008190328089491716	7.165796203389617	0.4556801009104666	1.055955382599115	0.007430670182752896	0.041166751057832345	0.9868372775178109	False
11_60484893	0.059504566530200975	0.8072807135632716	0.059341204891097725	0.5000029629467608	0.9954672125154974	0.8075402389638421	0.8529685660469564	0.9988601982867512	False
11_60488893	0.7573066078917634	0.3841727293411056	0.7402541361552721	0.4999143328759744	1.0159092208661875	0.3895794814087531	0.5110778356143629	0.9976099674615392	False
11_60495124	0.03904290716771186	0.8433636832489133	0.038267345757049036	0.5000029796461221	0.9963908800079846	0.8449072821525702	0.8814732248380003	0.9989452225199258	False
11_60500843	0.888971967006654	0.34575604718255715	0.9030458108754827	0.4998512960553891	1.0179145486006411	0.3419663280691374	0.46727170101263704	0.996917439293491	False
11_60504436	0.0007383765269901588	0.9783216831499068	0.0007281354264705442	0.5000001350429396	0.9995003410443324	0.9784725077953794	0.9836869693395219	0.999815356887746	False
11_60505846	0.30851593894198004	0.5785922954249068	0.29999905759541434	0.4999660794280486	1.0100904980206815	0.5838830115739206	0.6760985423016176	0.9984057837272255	False
11_60510073	0.0022368993348962363	0.9622774195301896	0.0022041960546630435	0.4999997698011624	1.0008692536067876	0.9625539812652176	0.9715784983080948	0.9997590813771912	False
11_60511789	1.3655425127628291	0.24257922054336625	1.381936798865354	0.4997823176878225	1.0221372836758549	0.2397715153774689	0.36761760037090346	0.9946120056511476	False
11_60515078	0.5437073387272733	0.4609003332295328	0.5501007906168525	0.4999112250574825	1.0139445902404576	0.4582765140703968	0.5711297917142494	0.9979806875754014	False
11_60515102	3.2393031857313304	0.07189120830384688	3.1703086989982694	0.5002396404211509	0.9673632672251254	0.07498827160131094	0.1697247784803097	0.9906545479567118	False
11_60514833	0.5721675894779992	0.4493988574658237	0.5662521481281146	0.4999252199497178	1.0139946020810358	0.4517520682815672	0.5654648567277226	0.9979806875754014	False
11_60515364	1.358260841327791	0.2438391204846503	1.3753644625685408	0.499783245225981	1.0220903601546816	0.2408923288381649	0.3687812301896721	0.9946120056511476	False
11_60515380	0.004552483149440789	0.9462058790317384	0.004487302834604634	0.5000002684272763	0.9987599329592184	0.94659178704069	0.9594711664150121	0.9997590813771912	False
11_60515774	0.033233273219344994	0.8553473348015768	0.03206156370288227	0.5000032364699483	0.9967224159018304	0.8578926066466049	0.8913444281610947	0.9991847586216616	False
11_60517887	0.5556079163311836	0.4560353127372374	0.5587563816916372	0.4999155002540667	1.0140120916692128	0.4547617496556294	0.5681076576866493	0.9979806875754014	False
11_60518070	0.08848155792998114	0.7661164886865294	0.08815662672714097	0.4999872796547398	1.0055317174026122	0.7665338345691698	0.8212634980774193	0.9988601982867512	False
11_60516738	0.10264116599356043	0.7486828617729826	0.1007674104985199	0.4999871801999581	1.0058713577033818	0.7509106478339881	0.8090274435514233	0.9988601982867512	False
11_60518182	3.0406905195080185	0.08120136915960073	2.9976614001352573	0.5001966232352119	0.9681413496560743	0.0833847991089226	0.18206107718060985	0.9913974302453056	False
11_60518310	0.1346520662222872	0.7136565545387336	0.13391262889490466	0.5000073925708198	0.9932029108399804	0.7144092917455238	0.7806560639466701	0.9988601982867512	False
11_60519079	0.33975252705282344	0.5599721028229059	0.3281946548086125	0.5000308581855863	0.9895213247408104	0.5667240794176394	0.662062649191525	0.9983491687939406	False
11_60519330	0.7097164285188741	0.3995379668246528	0.6975896893090976	0.4999143611092521	1.0154848804952457	0.4035947806797666	0.5234551432950602	0.9976099674615392	False
11_60519377	0.3890214723818133	0.5328142062827775	0.38586135755394935	0.5000095805131033	0.9884868766959148	0.5344829100847115	0.6354745906648752	0.9980918642423012	False
11_60519401	0.1729108771994987	0.6775376707844051	0.1680120377059211	0.5000044738239184	0.9924752091742938	0.6818846497099189	0.7548386325099832	0.9988601982867512	False
11_60519980	0.1917358893245336	0.6614757620076521	0.1887356360530248	0.5000105170175445	0.9919738337842184	0.663971026436035	0.7407725522337648	0.9988601982867512	False
11_60520624	5.222746798486924	0.022293310917891662	5.392641896087299	0.4528896391218088	1.0490200846054891	0.020221832289166297	0.07334513100945314	0.9868372775178109	False
11_60520816	2.5728463791499507	0.10871196524441684	2.6243436696968274	0.4993694731102039	1.0306443704646602	0.10523601168285213	0.21254897582919305	0.9943348047269333	False
11_60521225	0.0014313823905300893	0.969820343008025	0.00139131079413346	0.5000000666509817	0.9993142280280806	0.9702455832459574	0.9773687385125016	0.999815356887746	False
11_60521424	3.332881332246416	0.06790781220656084	3.431418250384013	0.4993072116049229	1.0352368809071644	0.06396714693972261	0.15307171502403866	0.9904247968053996	False
11_60522608	0.07263382092542514	0.7875398447425745	0.07357404053254868	0.4999876808199068	1.0050949414205208	0.7862023347158771	0.8364715645438634	0.9988601982867512	False
11_60523815	2.6832625144457443	0.1014077805466176	2.613808619989868	0.5002111719155778	0.9704178655205441	0.10593706094866327	0.21351439557604232	0.9943348047269333	False
11_60524089	0.5014141422755074	0.4788794185308325	0.4949077993296669	0.4999360757727054	1.0130638472467253	0.4817461773842849	0.5912344443539462	0.9979806875754014	False
11_60525786	0.13402230098584764	0.7142974984228435	0.13284301554813285	0.5000081759102454	0.9932412641730892	0.7155023250569823	0.7814910523530896	0.9988601982867512	False
11_60525462	0.7602807478606337	0.38324067760928304	0.7394508702745952	0.5000623098125487	0.9842331973000868	0.3898368407341176	0.511302815437375	0.9976099674615392	False
11_60526913	2.8728253157216272	0.09008659569148493	2.8232639448033297	0.5001045080092307	0.9691187915274606	0.09290730267274536	0.1955536013004404	0.9924016713193948	False
11_60526573	7.435605720983857	0.006394583727305725	7.204727008174814	0.5517379551402373	0.9556321053212958	0.007271180870554228	0.040688312953199066	0.9868372775178109	False
11_60527100	0.5248132436142328	0.4687956798954449	0.5345942343046772	0.5000104150013758	0.9862699462819101	0.4646817263710469	0.5766762563129623	0.9979806875754014	False
11_60527294	0.26110462769575804	0.6093622745255423	0.257629424228071	0.5000168466614268	0.9906138778281726	0.6117534695591955	0.6988978266949097	0.9988601982867512	False
11_60527532	0.2900526919657267	0.5901867660079576	0.2891848093495355	0.4999582103935176	1.010030392709279	0.5907433977309684	0.6817611990114557	0.9985656982849924	False
11_60527922	0.09055159586064576	0.7634770834827069	0.0899755696336797	0.4999871635639326	1.0055810680699722	0.7642082160665673	0.819418093959548	0.9988601982867512	False
11_60528051	1.6130164641502915	0.20406829807567886	1.6072178227223048	0.4997828042036142	1.0236992557113154	0.20488333184743868	0.3308416580614257	0.9946120056511476	False
11_60528782	1.3312198895605718	0.2485883140901564	1.3456250827039185	0.4997912439258285	1.021830663934712	0.2460444043224753	0.3739762706091485	0.9946120056511476	False
11_60529466	1.6083888757389673	0.204718424457362	1.628738194151083	0.4997445473603678	1.0240487733410022	0.2018776628834265	0.3276321357761776	0.9946120056511476	False
11_60531264	0.7857633129442831	0.3753842889606459	0.7846680407637905	0.5000372821188851	0.983541143171042	0.37571727825393975	0.4983593559995284	0.9976099674615392	False
11_60531708	0.34944460229111485	0.5544276957195391	0.3549910918700334	0.4999405455940832	1.0112190652261783	0.5513013014256065	0.6492701255843067	0.998170512344495	False
11_60531690	0.17245350357863742	0.6779404435066064	0.1721526159926725	0.4999979596310582	0.9922796757893804	0.6782057529774403	0.7519087686882765	0.9988601982867512	False
11_60536854	0.25157737274885505	0.6159665843480131	0.2468867985262477	0.5000182771187203	0.9908364607175296	0.6192757594508778	0.7049711427778914	0.9988601982867512	False
11_60537060	0.2687792682547325	0.6041518272974665	0.2673849377060833	0.499962272339933	1.009633718962181	0.6050913970995349	0.6934225582427196	0.9987319915932354	False
11_60534901	4.419826792366564	0.035523642149159367	4.5334332881393475	0.4701826834379979	1.04306384596434	0.03323886957087052	0.10018266083351893	0.9868372775178109	False
11_60537069	0.0020002261080431802	0.9643273933193344	0.0019812724276562217	0.4999998583976027	1.0008261808027217	0.9644966961746326	0.9729881820092464	0.9997590813771912	False
11_60537526	3.016161767427377	0.08243836447358965	2.8953283466216817	0.5277911393482295	0.9706619828301972	0.08883667329884404	0.18989607071315187	0.9922290136133528	False
11_60537578	0.03772975692923808	0.8459867961713167	0.037269141346769175	0.4999949263921918	1.003580150735383	0.8469181087004649	0.8830116311720652	0.9989747748635408	False
11_60538309	2.4835492991019237	0.11504237985257272	2.538620857314527	0.4993516969145474	1.030158046924209	0.11109178315007773	0.2203475169347154	0.9944909096113326	False
11_60540224	0.17379385659747015	0.6767618647440543	0.17233297963321093	0.5000100988141403	0.9923017782225902	0.6780466836329829	0.7517925765771513	0.9988601982867512	False
11_60539170	2.3205476995561867	0.12767506452867927	2.2283599423390115	0.5002188314974977	0.9728729311892944	0.13549760713030956	0.2513007535969717	0.9944909096113326	False
11_60542953	0.027089832047835216	0.869266788920858	0.026993679712177254	0.49999591731224396	1.0030599394524229	0.8694969228181071	0.9002405290614126	0.9992372150289488	False
11_60544505	0.06646280923389014	0.7965583167475109	0.06550924600378494	0.5000045050803955	0.9952654547042628	0.7979911902412671	0.8456148584649086	0.9988601982867512	False
11_60541749	10.969249240586805	0.0009263628278352033	11.27535446017646	0.4166740701384456	1.0771384661727368	0.0007854285642651115	0.01352954611602238	0.9782700598527084	False
11_60543909	0.003416794975780847	0.9533875144375814	0.0034411040433042213	0.4999994242432703	1.0010979695576987	0.953222183580408	0.9645095753121379	0.9997590813771912	False
11_60549966	7.584263115425529	0.0058880027453833686	7.630596780581982	0.4912477074554282	1.053008838014956	0.005738631127378935	0.03586064464978046	0.9868372775178109	False
11_60545907	2.9906993668093937	0.08374399355525243	2.8755750677701144	0.5267039766969082	0.9706849199411048	0.08993284378064803	0.19142023781791206	0.9922290136133528	False
11_60546636	8.446262829733882	0.003657943441939593	8.097228868489765	0.5742781459048472	0.9549668452952244	0.004433298686844833	0.031278460659572495	0.9868372775178109	False
11_60550325	6.322948037059518	0.011918531961195078	6.127482051961124	0.544812677567213	0.9585480359001384	0.013309629383981392	0.05708336157447145	0.9868372775178109	False
11_60551510	4.645204314076466	0.03114042999618238	4.759944383891707	0.4703723232820302	1.0440920013865842	0.02912948930626913	0.09217622698014996	0.9868372775178109	False
11_60552440	2.7396783987636586	0.09788446456841073	2.6526177417799772	0.5015571845182062	0.9703744289813347	0.10337953039498504	0.2100121147362924	0.9939155221342548	False
11_60552702	1.5216302824407535	0.2173729495324931	1.4752400961770036	0.5001283177778615	0.9777954154745516	0.22452074099083275	0.3517676294474097	0.9946120056511476	False
11_60553662	14.398982019672873	0.00014788223229744712	13.730715681314905	0.6295695934070749	0.9465591148272016	0.00021097576626305514	0.00803320360446155	0.9657300544236788	False
11_60553833	0.2838611278786232	0.594181592252532	0.2752950300964585	0.5000231110861806	0.9903819790106956	0.5998017353730738	0.6891468024671459	0.9987094842562596	False
11_60553664	4.78564538687408	0.02869789158257308	4.5562281934180655	0.5503093809898256	0.9648233422898346	0.032799231522446126	0.09934083759703324	0.9868372775178109	False
11_60556298	0.05381824504858202	0.8165476473938189	0.052754337648366345	0.5000038845605914	0.9957627026570136	0.8183380091180155	0.8610968877031725	0.9989064889648234	False
11_60558375	1.916365355405844	0.16625789563769555	1.8782143604439625	0.5001342823536699	0.9748218921189872	0.17053723617128216	0.29258483590427364	0.9946120056511476	False
11_60559432	1.0137569093894	0.3140044790776455	1.0134897277821435	0.4998552153301365	1.0188332718334352	0.31406825736050303	0.4409342529217475	0.995897276337362	False
11_60559805	2.857733876943655	0.09093552548498918	2.726114693370618	0.5301861279181664	0.9717330154068698	0.09871917847502244	0.2036414835454314	0.9936079353203496	False
11_60560335	0.005848829885369611	0.9390391001423476	0.005814407639263664	0.5000002704513007	0.9985824969998752	0.9392184036822204	0.9538489491163988	0.9997590813771912	False
11_60561613	7.8358138717463826	0.005122108599104669	7.443419945280766	0.5812315977127771	0.9574509277476584	0.006366878968739886	0.03788888047192223	0.9868372775178109	False
11_60562641	0.29462926636534803	0.58726914567953	0.2851701239924296	0.500008036708747	0.9902198067037734	0.5933323845441113	0.6838657571026701	0.9985781273166784	False
11_60563383	0.022297102548279213	0.8812994431421152	0.022213791580725232	0.4999968678292455	1.0027753714178298	0.8815197670199577	0.909500015093583	0.9994446762968446	False
11_60564841	2.445777285461645	0.11784149942480072	2.342066452882136	0.5002418420806645	0.9722324593844712	0.12592241298018705	0.23928853975564346	0.9944909096113326	False
11_60565921	0.016023509784815815	0.899269658932418	0.015938036365696462	0.5000008712726065	0.9976530758180832	0.8995372505236875	0.9233035239814252	0.9994934794907332	False
11_60566362	1.2859786546647172	0.2567903580610922	1.2445973948779283	0.5001681162009777	0.9796326548217676	0.26458685983205843	0.3926148521996477	0.9946120056511476	False
11_60566750	0.44287566085841945	0.5057377520396944	0.4344700790315983	0.5000326527006523	0.9878528045080992	0.509803660669308	0.6148459343867705	0.9980918642423012	False
11_60568200	1.0468809060684237	0.30622653738197714	0.9887636745224879	0.5000957777402744	0.9820438829653578	0.3200447310720441	0.4466008966157908	0.995975606201621	False
11_60569733	2.781632972684009	0.09535090360042342	2.721512542670098	0.500209630192367	0.9697535581182656	0.09900415809376496	0.20401739919907186	0.9937016866842266	False
11_60571644	0.1594856954424131	0.6896304663845032	0.16046391981944907	0.4999948812331649	0.9925164912236368	0.6887297558826517	0.7602005566969089	0.9988601982867512	False
11_60571874	0.2814518835242552	0.5957511761718433	0.27495709843424265	0.5000221756503614	0.990352530019396	0.6000257262043728	0.6893131166654229	0.9987094842562596	False
11_60574118	0.32216437903885264	0.5703098265282525	0.32222413266208605	0.5000154573054147	0.9894331632077099	0.5702740785224001	0.6650004869816423	0.9983950419518864	False
11_60575288	2.865348320798887	0.09050611460110992	2.8167018737731278	0.5001970842701192	0.9691561738389528	0.09328790956886712	0.19607361795464293	0.9924016713193948	False
11_60578205	0.0450925660980559	0.8318339103152367	0.0454667100275401	0.4999927032592705	1.0039953784622295	0.8311481601792801	0.870940751706002	0.9989445677210936	False
11_60579522	0.01037297370153567	0.9188774865566556	0.01022644572003628	0.499998703843261	1.0018729717193464	0.9194505257842672	0.9385338036455844	0.9997261015601768	False
11_60579043	0.5338008661958611	0.465013265183956	0.515083765523741	0.5000762206953838	0.9868966097072844	0.4729463755293144	0.5837132834352767	0.9979806875754014	False
11_60582368	1.2716844256776767	0.25945092050547724	1.2577591963636223	0.4998406154429324	1.0208776946597045	0.2620756706922863	0.3900836867984688	0.9946120056511476	False
11_60582461	0.4155237252962536	0.519179111582557	0.4144692027657584	0.4999408731147562	1.0120151529263497	0.5197097864383031	0.6231815792216611	0.9980918642423012	False
11_60584046	0.004185126429456787	0.9484187921511816	0.0041299682852695705	0.50000033682994	0.9988096427868708	0.9487593576933716	0.9611155126151028	0.9997590813771912	False
11_60588334	0.7855601731807269	0.3754460170631443	0.7832429258960474	0.5000394549356588	0.9835692721923152	0.3761511691551408	0.4987740023568773	0.9976099674615392	False
11_60589499	0.5549555213791564	0.4562999104613271	0.5406271090832888	0.5000587502077497	0.9865065710300732	0.4621729482794171	0.5744640496482056	0.9979806875754014	False
11_60588509	5.3577997653274005	0.02062978549394789	5.206692902822397	0.5349986118418607	0.9610323931585638	0.0225000938669847	0.07840005741257255	0.9868372775178109	False
11_60592276	8.499045876030777	0.0035533276223645993	8.187664638939168	0.5676231190624821	0.9541205735403048	0.004217618247994159	0.030442902683980814	0.9868372775178109	False
11_60592610	2.183698316552011	0.13947894102641278	2.1123432202948607	0.5011546882773666	0.9735372572888441	0.14611543187186835	0.26407277271399143	0.9944909096113326	False
11_60593717	0.6747096931506178	0.4114143967145002	0.6587705473612004	0.5000520541448333	0.985086297829365	0.416994322084863	0.5351614984909264	0.9978295362662764	False
11_60593928	0.18656250466082724	0.6657931483619252	0.18358603488377406	0.5000014876860699	0.9920853854876924	0.6683094003857918	0.7441330103496414	0.9988601982867512	False
11_60594256	0.11195207902082416	0.7379325732117404	0.11034878848295193	0.4999856847164386	1.0061567343847135	0.7397473940158771	0.8003398049681241	0.9988601982867512	False
11_60594661	0.7264828693818401	0.3940256084409424	0.7131363380904077	0.500050280796914	0.9844427496834592	0.3984045857824676	0.5189230813920043	0.9976099674615392	False
11_60594895	0.09354290872570914	0.7597204922744014	0.09304111679375636	0.4999866607353308	1.005678260416366	0.7603460304564041	0.8163959599319479	0.9988601982867512	False
11_60594257	0.7571006158696036	0.3842374033012805	0.7585822807668592	0.4998893258809589	1.0163033942634596	0.38377255870251215	0.5057500855777681	0.9976099674615392	False
11_60595005	0.6628257307408774	0.4155641230639529	0.6601428531539568	0.5000344976871772	0.9849199877673418	0.4165095152767629	0.5347337520426174	0.9978295362662764	False
11_60596650	0.6506976654562209	0.4198633563615537	0.6331800921216201	0.5004429619934003	0.9854009721336172	0.4261912290747767	0.5431969803720768	0.9978541397241464	False
11_60595190	5.967804390261335	0.014569410384848047	6.210421076124476	0.4307478182322777	1.0556880389786325	0.012700041738944456	0.055617290525273776	0.9868372775178109	False
11_60595762	0.0047119874670098465	0.945273059848035	0.004656282191717764	0.5000002697049917	0.9987352857377506	0.9455970087225486	0.9587278786453142	0.9997590813771912	False
11_60597538	0.11932569829384933	0.729766977792521	0.11768839751312045	0.5000077702984538	0.9936539662587148	0.7315552588401346	0.7939629085163691	0.9988601982867512	False
11_60602839	0.00915568852966686	0.9237704668641268	0.008979270689451369	0.499998914699254	1.0017504430829334	0.9245062426031346	0.9424712353328821	0.9997590813771912	False
11_60604019	2.029286897318798	0.15429298769613642	1.9990647122467635	0.5001326317014871	0.973960245122058	0.15739630234224056	0.2772731078484923	0.994532804699778	False
11_60604110	0.09783879973751652	0.7544387368598203	0.09552763021201828	0.4999883950583324	1.0057008504524692	0.7572641379787728	0.8140521827884171	0.9988601982867512	False
11_60604226	1.055132760100946	0.3043279205358742	1.0569592457504768	0.4998455662269518	1.019253383150122	0.30390973643222563	0.4311137412549773	0.9957191774214004	False
11_60605547	0.23287731621169885	0.6293985008032813	0.2319540358439553	0.500012112499279	0.9910508677419928	0.6300787104498224	0.7137282688001968	0.9988601982867512	False
11_60607071	1.7601918058056754	0.184600593282236	1.7884147331060376	0.4997136557635273	1.0252463738416997	0.1811194312663829	0.3046665371846082	0.9946120056511476	False
11_60607772	1.038909495234634	0.3080752301410078	1.022633076296188	0.5000711874133842	0.9813555009287388	0.31189524926158163	0.4388667168267251	0.9958340354189781	False
11_60608839	0.11933920274883293	0.7297522853115944	0.11731434139801422	0.499984961819031	1.0063397640331029	0.7319657562408346	0.7942864238061688	0.9988601982867512	False
11_60609972	0.17147160367474612	0.6788072449862375	0.1693265545363829	0.4999775787839938	1.0076355345451211	0.6807110147084066	0.7538760606089947	0.9988601982867512	False
11_60610065	0.11070399761017312	0.7393440637306319	0.1083665573169128	0.5000084308012557	0.9939331183728708	0.7420115055705467	0.8020974954334792	0.9988601982867512	False
11_60611256	0.4828318643937166	0.4871423907899236	0.4866665344452485	0.4999244048341399	1.0130893859033174	0.4854180672530806	0.5943562529866784	0.9979806875754014	False
11_60611519	0.00788988579794747	0.9292209659495196	0.00799427977472078	0.4999987311310631	1.0016787221337464	0.9287554912729707	0.9457035403850174	0.9997590813771912	False
11_60611863	0.23488696253949115	0.6279236588397814	0.2390809128846741	0.4999589802885921	1.0092128303261287	0.6248707173014791	0.7095054829576359	0.9988601982867512	False
11_60613357	0.8042630727885296	0.3698218294877421	0.7839940001103969	0.5000653844013393	0.9837481687493572	0.3759224091896553	0.4985541486564148	0.9976099674615392	False
11_60614010	0.031053057216226417	0.8601220700411989	0.030669851996208305	0.5000020675064643	0.9967563060917448	0.8609789775387882	0.8937275055775061	0.9992340383074808	False
11_60614536	0.5182028455289469	0.4716093053032824	0.5052654854589491	0.5000419828103253	0.9869433344604112	0.4771956052934269	0.5873158084493308	0.9979806875754014	False
11_60614347	4.082917812693438	0.04331879323355803	4.24222475030183	0.4558748376682909	1.0433189965443312	0.03943046522957272	0.11156891815461867	0.9868372775178109	False
11_60614995	0.3575772484797426	0.5498548581265278	0.3600789119846013	0.4999436686115025	1.011250280103393	0.5484624130748297	0.6469474225001467	0.9981689259181992	False
11_60615914	1.2940509337020671	0.2553027551616673	1.29738254424592	0.4998113965163881	1.0213481077088309	0.2546918860559413	0.3827447880148976	0.9946120056511476	False
11_60616037	0.7604257320488728	0.38319532373422416	0.7416961617200286	0.5000594935608746	0.9841866099920482	0.38911807823100697	0.5106552152886036	0.9976099674615392	False
11_60617158	2.0805847749922464	0.14918301438017445	2.0357070327481783	0.5001533090915298	0.9738154110735618	0.15364272521097644	0.2729495082624552	0.994532804699778	False
11_60617834	0.8073933842048859	0.3688920213236101	0.796873969014996	0.4998990705291696	1.0165873711577622	0.3720296479049422	0.4949709889942149	0.9976099674615392	False
11_60618134	0.8473295080143259	0.35730890633589096	0.8617118825568468	0.499856195498859	1.017508287680698	0.3532600764781668	0.4778411961408271	0.997568988048414	False
11_60617913	0.4955911615036541	0.4814437598518446	0.507717389958998	0.4999089299568659	1.0134783449474112	0.476128653502028	0.5864147500189382	0.9979806875754014	False
11_60619764	0.8368200771077454	0.3603078169002221	0.8465841896431812	0.5000259085590348	0.9827931186207304	0.35752045336269034	0.4818042584408727	0.997568988048414	False
11_60621341	1.2099624070325206	0.2713395672113004	1.2230201555757958	0.4998091120278714	1.0208082214119962	0.2687687586095745	0.3967823898325068	0.9946120056511476	False
11_60621896	1.20502215297131	0.2723202172993425	1.1867999455898826	0.5000099983671579	0.9799131460007368	0.2759759967899512	0.4038262517848874	0.9946120056511476	False
11_60622500	0.9706790786456452	0.3245108770363435	0.9719195666111772	0.5000447724095866	0.9816634483433458	0.3242019107067483	0.4505793372834854	0.9961868773593228	False
11_60622522	0.12688447099201028	0.7216844525477193	0.12677186974542565	0.4999811831222714	1.0066441063066651	0.7218028398229481	0.7864337736292891	0.9988601982867512	False
11_60622932	0.0324958578690655	0.8569436874146739	0.032371865072491346	0.4999952075088472	1.0033506274403023	0.8572139366486428	0.8908620030722562	0.9991770010404571	False
11_60624496	5.1986833987499494	0.022604002791863486	5.053591131254507	0.5343118933954651	0.9615539633275744	0.0245749541930278	0.08283643169470181	0.9868372775178109	False
11_60624517	1.5901126495900255	0.2073100400754516	1.59425406988521	0.5000688433506856	0.9765234287308578	0.2067193973272637	0.3328305936106869	0.9946120056511476	False
11_60626627	1.4266946906121518	0.2323046250414756	1.377516071235732	0.5001265986244815	0.9785849020061026	0.2405247042554581	0.36841271893527017	0.9946120056511476	False
11_60627231	1.80073420976845	0.17962375783703788	1.8313227757280401	0.4997034142958781	1.0255612357306214	0.1759713856903029	0.2988728795651681	0.9946120056511476	False
11_60633250	3.7704175430077385	0.052166609020683034	3.6863090350525463	0.50017711219283	0.9648369994742592	0.05486089169902042	0.13838024779676406	0.9902174124290962	False
11_60633406	2.494601693777156	0.11423727433360865	2.453060638126772	0.5001655914465738	0.971197475568553	0.11729596036134304	0.22836591174070026	0.9944909096113326	False
11_60633532	0.031089811847962782	0.8600401680553035	0.031252142045559594	0.5000011683023029	0.9966966325632264	0.8596790361490483	0.8927336073720477	0.9992051137569148	False
11_60633899	0.6043290650738129	0.4369310424042332	0.5840967609510699	0.5000537027929939	0.9860264702103012	0.44471098681771937	0.5594217278108666	0.997978333337408	False
11_60634222	0.8129020666744111	0.36726364245769216	0.8227674281188229	0.4998676223890734	1.0170667268940792	0.36437227545137896	0.4880102841409729	0.9975793293339338	False
11_60636227	0.5444824595569742	0.4605809636985789	0.5254737647628644	0.500049722107038	0.986754124364567	0.4685160237532805	0.5799415963770844	0.9979806875754014	False
11_60637164	0.2533819585326569	0.6147037396176338	0.2551930437984993	0.499960019854661	1.0094688471083746	0.6134420008510765	0.7002978277201342	0.9988601982867512	False
11_60645214	0.855217206219578	0.3550805929053753	0.8607219474979502	0.4998695093333114	1.0174082194997656	0.35353673856672796	0.4781009196833424	0.997568988048414	False
11_60654204	0.2780873099328147	0.5979576105898734	0.2690473527654831	0.5000247049722487	0.9905030117566824	0.6039715330495454	0.6924844778161351	0.9987319915932354	False
11_60656068	1.0460712128855505	0.3064136601045477	1.0452359974187857	0.4998511799819518	1.0191221446263368	0.3066068364282659	0.4337759075657582	0.9958340354189781	False
11_60658566	2.436192055178708	0.11856373349231132	2.338863546559878	0.5002313470734	0.9722144835685099	0.12618157885816614	0.239602372369516	0.9944909096113326	False
11_60663352	0.4452045749264073	0.5046210666156726	0.4560521147905092	0.4999184111013663	1.0127719391205097	0.4994748255536978	0.60612924777569	0.9979875561041772	False
11_60663629	0.0023842575782175857	0.9610556825701696	0.002311787335202098	0.5000002653476271	0.9991172546113642	0.9616516489267674	0.9708784977954824	0.9997590813771912	False
11_60667504	4.1214617236291815	0.042342478199149824	3.9885069154479424	0.5309462336739383	0.9656728504497148	0.045811642487114335	0.12302637162224125	0.9880612318268052	False
11_60672119	0.07748061204284085	0.7807410923018161	0.0780173248713254	0.4999876311066034	1.005231154980517	0.7800024699745919	0.8316843356516698	0.9988601982867512	False
11_60675030	0.08642571287087009	0.7687712724548971	0.08584207748936024	0.5000047798803672	0.9945600148108128	0.7695311814003042	0.8235862011615793	0.9988601982867512	False
11_60678830	2.2345978540923284	0.13495173131434934	2.188765849914489	0.5001613564453173	0.972839107273926	0.13902066769886146	0.2555770789417177	0.9944909096113326	False
11_60688712	7.831041724813532	0.005135649290840982	7.550236942428455	0.5610570355915613	0.9554156750239148	0.006000218429304427	0.03673037677570309	0.9868372775178109	False
11_60695301	4.856228804399052	0.027546485222930902	4.7309123071827335	0.5301128088107658	0.9624681875851856	0.029625167386584824	0.09317809915401892	0.9868372775178109	False
11_60696884	2.7085951032080966	0.09980885522013616	2.597594817085337	0.5258052701889934	0.9721165289168366	0.1070260268832024	0.2149713535184851	0.9943348047269333	False
11_60696969	1.6110623978398166	0.2043425260001608	1.5705665743771533	0.5001275728575751	0.9770281884286608	0.2101247524582633	0.3364621666525224	0.9946120056511476	False
11_60703076	0.32282102845765337	0.5699172219562259	0.3202941983290657	0.4999561164049335	1.0105316868051537	0.571430896168327	0.6659471109458095	0.9983950419518864	False
11_60703882	0.3995835167938537	0.5273044245189346	0.3957403892127331	0.5000035832761726	0.988348943758848	0.5292973374351875	0.6311720651382088	0.9980918642423012	False
11_60706864	10.294997236753716	0.0013339135345218356	9.847128916437214	0.5923732803212458	0.9518827288619656	0.0017009702497057244	0.019246311897217826	0.9837840102634342	False
11_60707896	0.8546087018257538	0.3552518193577555	0.8280527023962351	0.500376890228818	0.9834035151822416	0.3628362154298569	0.4866108526849206	0.9975793293339338	False
11_60707912	0.3013043353946045	0.5830658728045425	0.2992473965314275	0.499958467969964	1.0101842492523343	0.5843546206229377	0.6764721796785693	0.9984171382332532	False
11_60711599	1.228917623467396	0.26761763783359804	1.2112606246955693	0.5000812586072095	0.9797016547118677	0.271082602039561	0.3990526925528261	0.9946120056511476	False
11_60712672	0.0666547461735405	0.7962712300788068	0.06524368331520236	0.5000049396941403	0.9952913842959624	0.7983922142019096	0.8459286910787811	0.9988601982867512	False
11_60711887	3.4679551943045794	0.06256861121423374	3.3625889851828106	0.5251127057607258	0.9680976497521542	0.06669314067202214	0.15726943982302347	0.9906154533600544	False
11_60714595	0.0064159712073106326	0.9361579153396976	0.006390678783645853	0.499999082079683	1.0014881452704076	0.9362836072971444	0.9515609897517421	0.9997590813771912	False
11_60715432	1.2575659870645666	0.2621123193487449	1.2701881910797963	0.4998040870386503	1.0211991860862677	0.2597313783534817	0.38778376648119606	0.9946120056511476	False
11_60717402	1.8434638028362544	0.17454551043062094	1.8894903770415112	0.4996728146752922	1.0260661138928453	0.1692594132698878	0.2911512302978904	0.9946120056511476	False
11_60718792	7.663829051035122	0.005633881168342847	7.289676053900621	0.5784847754103571	0.9576726977534196	0.006935198025379008	0.03964941878313825	0.9868372775178109	False
11_60719605	1.1788724573038962	0.2775856604068144	1.1732991150311136	0.5000060585162446	0.9799186022614378	0.2787243967482106	0.4064764571430524	0.9946447147219126	False
11_60720893	0.6064678205181337	0.4361208462058671	0.6056207389920019	0.5000291996838019	0.9855350174748588	0.4364414600676624	0.5522047168301425	0.997978333337408	False
11_60721699	5.573299216208113	0.01823636850521082	5.460076166833462	0.5278186046653501	0.9594258096264	0.01945579867675895	0.07163243650870045	0.9868372775178109	False
11_60721714	5.211246517047017	0.022441239712572947	5.0758438868651865	0.5318474498710283	0.9612614353612992	0.02426145949219005	0.08217174447076486	0.9868372775178109	False
11_60722745	0.6288198748417813	0.4277885222085793	0.6196960347806453	0.5000415007212635	0.9854659830140224	0.4311602637490196	0.5475650063535441	0.9978945464388109	False
11_60722965	2.8334002945895804	0.09232269716404652	2.7378080620255787	0.500250731974707	0.9698556148610176	0.0979991065566419	0.20263847223321807	0.9935013581432578	False
11_60725599	0.08212157673384722	0.7744426410022343	0.08154713408657699	0.4999884356944709	1.0053113681926893	0.7752116289089278	0.8279229008385767	0.9988601982867512	False
11_60730094	0.0614314386130701	0.8042476323853851	0.06118319448069087	0.4999996882581637	0.995400623202702	0.8046355329587506	0.8506817458206438	0.9988601982867512	False
11_60730899	0.03647023059411225	0.8485476823536138	0.036239168541214895	0.5000002517158185	0.9964634556034664	0.8490224320027434	0.8845978813165933	0.9989780508501184	False
11_60730332	5.621353594972504	0.017742940368785876	5.453624455843965	0.5384592801013575	0.9604086457127181	0.019527772444305147	0.07179191587691154	0.9868372775178109	False
11_60730921	2.9070876267010703	0.08819099924010554	2.881799401518947	0.5000517552311603	1.0316501739839117	0.0895858616845483	0.19094179971327888	0.9922290136133528	False
11_60731771	0.835257128430186	0.36075676715958416	0.8121526485520008	0.499911672557627	1.0166228353002895	0.3674845839113109	0.4908393342192032	0.9975793293339338	False
11_60732963	0.5547230817051627	0.4563942415605677	0.556116738160199	0.5000237981813666	0.9861098054893392	0.4558291129437775	0.5690195379313133	0.9979806875754014	False
11_60735278	3.844791762253053e-05	0.9950526379882908	3.846659092232585e-05	0.5	1.000117740292307	0.9950514367375984	0.9962881177048868	0.9999469889073782	False
11_60733626	4.723852261513116	0.029747029735714636	4.813124576401607	0.4773132394264818	1.043553725564743	0.028243789735262318	0.09035588390585478	0.9868372775178109	False
11_60740653	0.007462801618611792	0.9311583766093752	0.007459280972398119	0.4999998752809541	0.9983903135972932	0.9311745765188566	0.947547235795372	0.9997590813771912	False
11_60742788	0.020749831069025504	0.8854625532750389	0.02071634360254393	0.4999968910212574	1.002683126016533	0.8855543777116425	0.912593345267706	0.9994446762968446	False
11_60745068	2.003834590435531	0.15690183679969993	1.9477642606543668	0.5001610578819093	0.9744698876620476	0.16282797677813132	0.28369556983402183	0.9946120056511476	False
11_60745247	0.07175963724681368	0.7887917710542183	0.07118156181968516	0.4999994464723565	0.9950496791003198	0.7896241328723379	0.8390853174750087	0.9988601982867512	False
11_60746892	1.4465849057780815	0.2290767247218656	1.4038809287449112	0.5001202064375365	0.9783254473816619	0.2360748559742597	0.3638157261465855	0.9946120056511476	False
11_60748939	0.4279239291166164	0.5130094067996009	0.4125973002774117	0.5000395637471553	0.9882647366679173	0.5206541535093182	0.6239601802800344	0.9980918642423012	False
11_60749176	0.2251255654970663	0.6351619427641015	0.21919556085049408	0.5000181952528622	0.9913988730927932	0.6396535453571586	0.7214123265021105	0.9988601982867512	False
11_60751642	0.2153512826263011	0.6426050684291118	0.2103849552186148	0.5000164677091545	0.9915589758490846	0.6464658472731739	0.7269058211678104	0.9988601982867512	False
11_60752006	1.3043708283089472	0.25341638236510433	1.2970371763622095	0.5007749685824743	0.9789334341200264	0.25475512743837336	0.3828074406238377	0.9946120056511476	False
11_60755251	1.7794861649097695	0.18221243508497764	1.7355588532918769	0.500081578137485	0.9758478876261172	0.18770253465618136	0.31207891039139085	0.9946120056511476	False
11_60755517	0.6484607966096689	0.4206635229938388	0.6313453903931077	0.500052717076683	0.9854201992680124	0.4268622449713007	0.5437665495442592	0.9978541397241464	False
11_60756175	1.3175019916466508	0.25104085759204803	1.2982823931233725	0.5000863552759169	0.9789903565029678	0.254527202739793	0.3825682215715211	0.9946120056511476	False
11_60756588	3.158120747269777	0.07555010637953785	3.019940792117268	0.5317085553885412	0.9703072068442616	0.08224646883326793	0.18040306132038664	0.9913664939592132	False
11_60757542	0.08403696483803458	0.7718993988705299	0.08619355024711695	0.4999949366408246	0.994460242851293	0.7690732196109296	0.8232285117214487	0.9988601982867512	False
11_60759027	4.2802535638742825	0.038557595855918336	4.16525292224469	0.5002022111768736	0.9627256548593288	0.041261252220222255	0.11492823713215088	0.9877287395417464	False
11_60760530	0.1815077025971732	0.6700807337390662	0.17790640341991093	0.5000011040527029	0.9922245244313154	0.6731786521660514	0.7479861457994559	0.9988601982867512	False
11_60762574	0.3608143470837604	0.5480543154982168	0.3547891678972519	0.499955550188413	1.0110360569066577	0.5514145382236864	0.6493760654503327	0.998170512344495	False
11_60762850	1.0197566671322704	0.3125767353370146	1.012269029426534	0.5000562379007245	0.9813703202356512	0.314359862811473	0.4411962547409514	0.9959097555631214	False
11_60764021	0.3224871537078826	0.5701167765022391	0.31229457612789696	0.5000176399438446	0.9897645434872254	0.5762755432871276	0.6699113123841994	0.9983950419518864	False
11_60764028	0.16451974269398306	0.6850289349415315	0.162616474153765	0.5000105576688234	0.9925335802069192	0.6867589285957238	0.7586490502718839	0.9988601982867512	False
11_60764664	0.06220475319266683	0.803044573078614	0.061514035038271686	0.5000038026023479	0.9954044616284846	0.8041187536003923	0.8502716560166724	0.9988601982867512	False
11_60765553	0.9795467251490776	0.32231073804275234	0.9383849743244356	0.5098364208414904	0.9826993563472726	0.3326935313070789	0.458625071409735	0.9964597056881452	False
11_60765984	1.6987322096849198	0.1924538599209692	1.6538231593076491	0.5001353778307249	0.9764468008449296	0.19843937643872056	0.3239162664968591	0.9946120056511476	False
11_60766120	0.13152048371679825	0.7168607293188001	0.12531531693821307	0.5000138155630732	0.9935643711762728	0.7233396062643243	0.7876122122465345	0.9988601982867512	False
11_60766872	1.0828104899762536	0.2980696799717905	1.0574487485791906	0.4998812778290474	1.0190173236993123	0.3037977882751873	0.4310112188039845	0.9957191774214004	False
11_60768044	0.2329701747591457	0.6293301810447061	0.2292375142606033	0.5000159172482392	0.991157684705845	0.6320897773722786	0.7153771715536651	0.9988601982867512	False
11_60768953	0.012052584949771015	0.9125804699266672	0.01186395649710903	0.4999985243622834	1.002015922919036	0.9132645229645502	0.9338684625562378	0.9997261015601768	False
11_60769534	0.4036392819402295	0.5252157398899788	0.3987035175305209	0.5000261798095431	0.988322151944306	0.5277595750019921	0.6299047737301028	0.9980918642423012	False
11_60770683	0.028169035868970124	0.8667120355154313	0.02785569111438236	0.5000016640528127	0.9969066159494478	0.8674485419426323	0.8986890226363876	0.9992372150289488	False
11_60770733	1.896210675357736	0.16850307899874273	1.889741199051059	0.4999974961420094	0.9745240386026398	0.1692311147252782	0.29112616925431434	0.9946120056511476	False
11_60771370	1.259254283767234	0.2617922916981477	1.2455975091143046	0.5000771384124572	0.9793802370052876	0.2643949980176713	0.3924217682502778	0.9946120056511476	False
11_60772268	2.273225988255092	0.13162566198015502	2.177162564428727	0.5002251928175031	0.9732198380143524	0.14007249546699696	0.2568466486265124	0.9944909096113326	False
11_60773352	0.11054724748061062	0.7395219605122035	0.11269185492346878	0.49998041534702503	1.0063267507700489	0.7371000657661384	0.7982893559482672	0.9988601982867512	False
11_60773413	2.07018597190654	0.15020320455807712	2.0216151967979386	0.5001560220667082	0.9739316650672298	0.1550741125357864	0.2746365721504597	0.994532804699778	False
11_60774578	0.6477610355872514	0.4209143069062107	0.6244013971627282	0.5000600315602459	0.985573204155802	0.4294163862290237	0.5460271695886515	0.9978945464388109	False
11_60776186	0.6139488399027755	0.4333048643808273	0.5997044878313318	0.5000475784004392	0.9857657747350348	0.4386907995750252	0.554197639363609	0.997978333337408	False
11_60776306	4.480621158095516	0.034281259514819966	4.373805844701565	0.5002305885589204	0.9617549257575959	0.03649539395342705	0.10620756353686507	0.9868372775178109	False
11_60776484	0.04180487649794884	0.8379921651083433	0.04100874334108085	0.4999949614062029	1.003742613753045	0.839521046079037	0.8773820094742136	0.9989452225199258	False
11_60776711	0.08987947215246095	0.7643304377506099	0.08805267219941015	0.4999891897955876	1.0054822990035823	0.7666675317963403	0.8213677292359286	0.9988601982867512	False
11_60776781	0.2381645117287405	0.6255349553935132	0.2384405673255969	0.4999644971963106	1.0091252483506472	0.6253346947673988	0.7098922204255479	0.9988601982867512	False
11_60778727	1.6193208713790457	0.20318650837005905	1.6440824827150209	0.4997364175109131	1.0241933113131578	0.19976625428451225	0.32536809831675223	0.9946120056511476	False
11_60778650	5.629328993433717	0.0176623911943522	5.482200391968945	0.5341901973197385	0.9599284293222774	0.01921106149603702	0.07105546293727961	0.9868372775178109	False
11_60778986	4.1138980660521725	0.04253222446421634	4.222862992053706	0.4991917027725287	1.0390692905745724	0.03988281219613653	0.11239707173097198	0.9868372775178109	False
11_60779802	0.005445760476643358	0.9411731904665416	0.005279599947243696	0.5000003333505488	0.998666064261295	0.94207599882086	0.9560491948285398	0.9997590813771912	False
11_60783108	0.16660421129107306	0.6831475563288909	0.16772558049706274	0.5000062065672283	0.9923471022867979	0.6821411173718811	0.755050512242035	0.9988601982867512	False
11_60783804	0.00026043580809442796	0.9871242789544076	0.00025568493583705276	0.4999999346107769	0.9997045060683978	0.9872422488847964	0.9903606113299841	0.9998540362365428	False
11_60784275	0.9554218422428278	0.3283430430577009	0.9232808890046726	0.5001323267930935	0.98246639579896	0.3366149900148673	0.4623050578312059	0.9967112470553252	False
11_60785038	0.06006076317780185	0.8063999276100577	0.05942297919318663	0.4999920547204519	1.0045251356562452	0.807410280510366	0.8528666131651358	0.9988601982867512	False
11_60785464	4.6006910049190004e-05	0.9945881186779816	4.561715832096525e-05	0.5	1.0001283727556072	0.9946110907072933	0.9959406805098556	0.9999469889073782	False
11_60786474	0.31528026887841065	0.5744579326041797	0.3174218389867747	0.4999505585011982	1.010560717807619	0.5731611602753296	0.6673613512003386	0.9983950419518864	False
11_60785723	4.045839323541259	0.04428035422438748	3.825731660279416	0.5481621263276643	0.9677178161677896	0.05047130772214181	0.13102710978388835	0.9895394090940692	False
11_60788602	1.4360459449379164	0.2307802657464888	1.4178487770077481	0.5000938252525403	0.9780274061929872	0.23375780856016826	0.3614474575286508	0.9946120056511476	False
11_60789273	1.0562791338661557	0.3040653649755738	1.0595513924527042	0.4998439768877738	1.0192899753347902	0.303317524219792	0.4305646765729934	0.9957191774214004	False
11_60789643	2.9695015449557327	0.08484799424284539	2.912428373299917	0.5013807541364588	0.9687499784602592	0.08789943252438215	0.18858435290961564	0.9922290136133528	False
11_60789681	1.1909493850265849	0.27513813770970263	1.1749388314710814	0.5000714225670004	0.980007872859216	0.2783887626100898	0.4061705984975905	0.9946120056511476	False
11_60790839	0.295081551598642	0.5869824039334393	0.30012437903133105	0.5000052224805531	0.9897144143570736	0.5838044568040195	0.6760364592618497	0.9984057837272255	False
11_60791934	0.5538234979092351	0.4567596098496041	0.5453085927438224	0.4999315944740078	1.0136979594790971	0.4602409620687024	0.5728031859421215	0.9979806875754014	False
11_60793243	0.05151098518187069	0.8204545999450163	0.050967259339813616	0.5000034227394639	0.995815452897045	0.821388637519378	0.8634486388151139	0.9989064889648234	False
11_60793330	0.014534976759417615	0.9040386885446328	0.01439145192125579	0.500000872070304	0.9977748708591804	0.9045113665811741	0.9271116634666372	0.9995777782353468	False
11_60793701	2.6835275443833666	0.10139090837950217	2.58483220512062	0.5002450357329544	0.9707510799978494	0.10789184127678486	0.2160951134952011	0.9943348047269333	False
11_60794403	0.5884521259459063	0.4430182969667026	0.5623950288281776	0.5000604741316754	0.9863654062337096	0.4532968554919421	0.5668198617883446	0.9979806875754014	False
11_60796422	2.2752026172016144	0.13145794377508355	2.196643869228865	0.5001337989285821	0.9729838369799558	0.13831158331820648	0.2547016511240732	0.9944909096113326	False
11_60797137	0.6112194224987206	0.4343290451345191	0.6180892427764775	0.4999009501980495	1.014779657265921	0.43175822271345343	0.5480821751618858	0.9978945464388109	False
11_60800084	0.2605934538038497	0.609712736998324	0.25344284983657417	0.5000222903950132	0.9907578363505672	0.6146612264366265	0.7012786258346324	0.9988601982867512	False
11_60803588	0.41261140687217335	0.5206470254803431	0.4106949513334257	0.4999425469444209	1.0119476522854485	0.5216169861318946	0.6247535901368846	0.9980918642423012	False
11_60804962	1.0641553050042492	0.3022693659435797	1.0601983009291869	0.5000560057172829	0.9809004961928878	0.3031699614743905	0.43042627126415306	0.9957191774214004	False
11_60805152	0.8228747340941709	0.3643409996864666	0.8172984780940169	0.4998894352672804	1.0168517684909748	0.3659712131564845	0.4894809117435481	0.9975793293339338	False
11_60808221	0.04229619369393589	0.8370562056977646	0.041954998690926004	0.4999941179841302	1.0038066226178817	0.8377055770967272	0.8759609343896183	0.9989452225199258	False
11_60808703	1.253163837079569	0.2629490607833722	1.2567061171976093	0.4998163935978584	1.0210121896208746	0.2622754997681086	0.3902910099771432	0.9946120056511476	False
11_60808817	1.0661946994875109	0.30180655767006914	1.0309359516795666	0.5000961876004382	0.981448961146678	0.3099389408916297	0.436990555973556	0.9958340354189781	False
11_60809080	1.0352780499423488	0.30892222124371504	1.0254570760007482	0.5000612442156992	0.9812706014023914	0.3112280634180953	0.4382475951365628	0.9958340354189781	False
11_60809690	0.2644538952167039	0.607076648302594	0.251466608413466	0.5000284973727301	0.9908977271750056	0.6160442814334511	0.7023665029535009	0.9988601982867512	False
11_60810157	1.70775917268179	0.19127636468480447	1.7091913015065074	0.4997577173362161	1.0244971280868886	0.19109032861619124	0.3158369277894508	0.9946120056511476	False
11_60810151	1.0024439127712412	0.3167198742476921	0.9705372098651424	0.5000616671253687	0.9819853581411347	0.32454623685718065	0.4509330397394107	0.9961889697996928	False
11_60810757	0.17432384752817146	0.6762973128998692	0.17761482796049674	0.4999880751206824	0.9920769743501348	0.6734310833914182	0.7481877732864084	0.9988601982867512	False
11_60811075	3.4432450093700595	0.0635108377900454	3.3789315462563536	0.5002444908540481	0.9662715125922736	0.06603485075652615	0.15630971576789598	0.9906154533600544	False
11_60813114	1.0571244091878214	0.3038719579786584	1.0289039753952238	0.5000859185850276	0.9814053580572152	0.3104162313933422	0.4374729810623946	0.9958340354189781	False
11_60814383	2.9765203291768785	0.08448071783717248	2.911717823073559	0.5002196478599895	0.9687227628264474	0.08793816320043167	0.18864472724186696	0.9922290136133528	False
11_60817026	1.6238451595352217	0.2025564674387204	1.602170392863627	0.5001018603769609	0.9766572179131072	0.20559590544124773	0.33162253739648795	0.9946120056511476	False
11_60817383	0.06006023104302473	0.8064007682214591	0.058947973662725424	0.500000999587737	0.9955180355141166	0.8081665038982758	0.8534310562147686	0.9988601982867512	False
11_60818176	6.867357442574531	0.008778436450214255	6.721699527286546	0.5347725820961262	0.9556116845930004	0.009524682153736364	0.04714437951988736	0.9868372775178109	False
11_60819393	1.8559021376963187	0.17309849827945745	1.7881915111684066	0.5001748099176431	0.9756423642569731	0.18114666462993967	0.3046950156432173	0.9946120056511476	False
11_60819421	5.266556283746809	0.02173897728955465	5.1521581924680495	0.5282797262146391	0.96063661188672	0.0232174989772842	0.08000510333978275	0.9868372775178109	False
11_60819711	4.0419009244673125	0.04438380078706794	3.951279707300273	0.5003816520718284	0.9636497506070484	0.04683573775096217	0.12481311011537766	0.9880612318268052	False
11_60820095	0.14496241500310705	0.7033967037275834	0.1425843163378886	0.4999818227781957	1.0069921766330177	0.7057252497193901	0.7737488985956132	0.9988601982867512	False
11_60821933	0.3096751661909707	0.577879584758052	0.3033276605856372	0.5000234926275944	0.9898544295650756	0.5818037580213492	0.6744166045361628	0.9983965191621698	False
11_60821968	3.901849424287036	0.04823298403653209	3.855311150284252	0.5002361699214677	0.963862370565744	0.04958872819272875	0.12949838612575065	0.9893577791620056	False
11_60823434	0.10391035006922776	0.7471865860252135	0.10305993724614383	0.4999857569079686	1.0059680742350845	0.7481880384723236	0.8068864330331894	0.9988601982867512	False
11_60823681	3.902554321122409e-05	0.995015613453048	3.869234569719993e-05	0.5	0.9998924271932674	0.9950369369720901	0.9962750176139268	0.9999469889073782	False
11_60825022	2.4222429849452e-05	0.9960731242354124	2.394447801634669e-05	0.5	1.0000918906344018	0.9960957194672004	0.9970541882414724	0.9999469889073782	False
11_60825197	0.7665637919272967	0.3812821744099859	0.7688571440085071	0.5000332901239547	0.9836711416968644	0.3805708363184976	0.5028754699657632	0.9976099674615392	False
11_60825279	0.09875512119330664	0.7533286825588289	0.0964060233127384	0.5000076548442287	0.9942852167864878	0.7561859345810358	0.8131818810933222	0.9988601982867512	False
11_60826076	0.5910690023734446	0.4420060396131299	0.5721251256290998	0.5000144682619067	0.9861575369803468	0.4494156817211288	0.5634229512454484	0.9979806875754014	False
11_60826167	0.557639063885631	0.4552130667052361	0.5525638889521359	0.5000298956032889	0.9862355770691033	0.4572719788136218	0.5702503769123997	0.9979806875754014	False
11_60826608	4.143441853327261	0.041796104806465006	4.146942098625003	0.4994472476899776	1.0382627718129578	0.04170978323990372	0.115743290617544	0.9877287395417464	False
11_60827675	1.5189203081109213	0.2177829559533289	1.4995842435600937	0.4998144750782947	1.0227847285855978	0.22073534391792726	0.34772995358580816	0.9946120056511476	False
11_60827933	5.203821345248401	0.02253729013199524	5.2661735329566	0.4855640133403782	1.0446297723716322	0.021743758018037074	0.07675172422827649	0.9868372775178109	False
11_60829178	0.08017320676698603	0.7770628235062176	0.08024963479692815	0.4999988813864357	0.9947200812995992	0.7769593981677902	0.8293052452194636	0.9988601982867512	False
11_60828737	3.0990294177472606	0.07833898636413006	3.173176514766965	0.4808803557133716	1.0351493517803096	0.07485672571792522	0.16954422505272787	0.9906545479567118	False
11_60830260	5.8347722516757585	0.015712443555596645	5.928502393599048	0.4776565637520456	1.0482635962141236	0.014897897570646412	0.06097579729716645	0.9868372775178109	False
11_60830367	2.8342852226634245	0.09227184973072533	2.9186098682475863	0.4994057038528055	1.0324905723089688	0.08756327018537591	0.18808939729898908	0.9922290136133528	False
11_60831596	3.0735817944580504	0.0795739689469741	2.950126297877432	0.528405703910248	0.970421519455866	0.08587084697990187	0.18565278038039248	0.9918317826301462	False
11_60831877	2.7966603806429475	0.09446087265206617	2.7461372481448056	0.5001908931941699	0.9695598315842224	0.09748969365021354	0.20192138464544035	0.9932473344015716	False
11_60832282	1.7319291537884285	0.18816471419278824	1.7632000307894486	0.4997095732685787	1.0250926352198333	0.1842258726341464	0.3081186959372061	0.9946120056511476	False
11_60833276	1.0897512433115253	0.29652633187261634	1.1032310992086425	0.499825528764332	1.0197740648705131	0.2935581050469328	0.4210557192434071	0.9953179250540412	False
11_60833321	2.092392171817494	0.14803411317544446	2.0063238784423447	0.5002026800399164	0.9742703941722296	0.1566444880301121	0.2764364107345563	0.994532804699778	False
11_60833624	0.21746506239013288	0.6409782389361253	0.21856897000179745	0.5000087307348705	0.9912727966291698	0.6401324612785778	0.7217734333572742	0.9988601982867512	False
11_60833930	0.9693225494507942	0.3248491912256131	0.9399660829840286	0.5000832225385072	0.9822573781674828	0.3322865643975943	0.4582354860959622	0.9964597056881452	False
11_60835043	4.330516444062255	0.03743488595391764	4.444430909530638	0.4705590297825888	1.042616967992647	0.03501525858151089	0.1034742010795614	0.9868372775178109	False
11_60835322	0.4284628241846349	0.512744182494185	0.4285243935919425	0.5000204556687431	0.987817727236626	0.5127138954661301	0.6172888165662611	0.9980918642423012	False
11_60835596	0.5139481559901924	0.4734347062463609	0.5177004626020789	0.4999192651221509	1.0134972062436085	0.4718242509090895	0.582755837656838	0.9979806875754014	False
11_60835782	0.9559791311366724	0.3282020161979836	0.9563923562564014	0.4998622685713657	1.0182995083580473	0.3280974978451753	0.4542991935470091	0.996326532829664	False
11_60835704	5.022480450976161	0.02502030271127376	4.906169597819826	0.5276952750358531	0.9615652227265092	0.02676092293662013	0.08735425436845316	0.9868372775178109	False
11_60836117	0.598716523460979	0.4390681499508928	0.5945241277004243	0.4999185727238206	1.0143646081577933	0.4406749797423688	0.5559217252478053	0.997978333337408	False
11_60836408	0.012390020098802523	0.9113701553966151	0.012361187451460864	0.4999982013918032	1.002071565454976	0.9114729154056548	0.9325026356813444	0.9997261015601768	False
11_60836139	6.2546399638356425	0.012386842113747298	6.2914452699405965	0.4926432443208608	1.0479581352834104	0.0121322083241705	0.05414096723097682	0.9868372775178109	False
11_60836519	2.836786910883916	0.09212826875942436	2.9227921324309136	0.4994002472028701	1.0325212178635401	0.08733662005351994	0.18776531244001726	0.9922290136133528	False
11_60836674	5.845832403815964	0.015613986066278175	5.7330987913264835	0.5004940885097344	0.9562119282497148	0.0166480806635646	0.06522364418330331	0.9868372775178109	False
11_60837687	0.5266733736286255	0.4680088098272491	0.5286036063298525	0.4999202587560611	1.013614516536745	0.4671945246664266	0.5788275190762955	0.9979806875754014	False
11_60837821	0.06708838052878717	0.7956242474331175	0.06715044108568691	0.4999896983164539	1.0048383647710717	0.7955318357492511	0.8436857276787265	0.9988601982867512	False
11_60845073	0.01020873394132238	0.9195200729331744	0.01031687264185166	0.4999982383726154	1.0019045975679235	0.9190963995432528	0.9382752192414135	0.9997261015601768	False
11_60839578	5.844512691896057	0.01562570066608393	5.954113488878647	0.47253276908801706	1.0489662617532036	0.014682984525580587	0.06045976762716914	0.9868372775178109	False
11_60846825	1.9140201770185288	0.1665173738808321	1.890685725811636	0.5001193809866956	0.974637185641728	0.16912459886474862	0.2910105467123613	0.9946120056511476	False
11_60850652	0.1276609776784028	0.7208696521634449	0.12634385713317894	0.4999826135509722	1.006601597585841	0.72225338728066	0.7867772238401151	0.9988601982867512	False
11_60851795	0.8082189006257181	0.3686473577264887	0.8031923194794217	0.5000448814918003	0.9833897865035328	0.3701406291219741	0.4932850642445548	0.9976099674615392	False
11_60852050	5.021184901844265	0.02503902917336032	4.8869053814705685	0.5317403889146713	0.9619862383763346	0.027061150000773915	0.08799046313378098	0.9868372775178109	False
11_60854885	4.951792546676927	0.026063631065227025	4.751110633336793	0.544818648704927	0.9636204488103941	0.02927939106175892	0.09249518571657213	0.9868372775178109	False
11_60857736	0.2699420477204626	0.6033706498115838	0.2697602373373229	0.499998124339445	0.9903348453702924	0.6034926524418058	0.6920704010279585	0.9987231033001418	False
11_60857985	2.08426118525108	0.14882421034477233	2.057360770602827	0.5001308870604475	0.9735585322954192	0.15147232415407594	0.270454795288296	0.9944909096113326	False
11_60858179	0.5460275553454039	0.459945391075248	0.5583712251573161	0.4999025223467301	1.0141235161601498	0.4549172460640661	0.5682415064421121	0.9979806875754014	False
11_60858031	3.844966900172552	0.04989550649488095	3.6368504060774285	0.5456656481350324	0.9683792355576284	0.05651374970228285	0.14102931401658472	0.9902842988058679	False
11_60859624	0.3486282449565721	0.5548906763137299	0.33572529774028226	0.5000322305181937	0.9894186587366663	0.5623071154820216	0.6584384805489281	0.9983491687939406	False
11_60859791	1.5069506939397568	0.2196049736683469	1.4748027951281983	0.5001072844148693	0.9776921481100226	0.2245894469779144	0.3518388255939325	0.9946120056511476	False
11_60859990	0.017056722347430053	0.8960906452741256	0.01685457318671979	0.4999976152978689	1.00240746575192	0.8967047534711408	0.9211328958662378	0.9994934794907332	False
11_60864184	0.7363779105522497	0.3908236387413465	0.7425993765027671	0.4998836528117278	1.0161821937405753	0.3888294753893493	0.5103880873468499	0.9976099674615392	False
11_60865881	1.927146851106784	0.16507093201255296	1.932690688263392	0.4997219158140303	1.0260837386808668	0.1644643704654528	0.2856269788968926	0.9946120056511476	False
11_60866934	0.6501605090102771	0.4200552992442643	0.6582414731092285	0.4998938142151347	1.0152623907245442	0.4171814566754757	0.5353164213057601	0.9978295362662764	False
11_60865960	1.3661042613758525	0.2424823548418897	1.3182160556862073	0.5001210841110089	0.9790554700675442	0.2509124640116556	0.3789400659447187	0.9946120056511476	False
11_60866951	0.3735754092385548	0.5410617849802524	0.3699622349668061	0.5000227378254399	0.9887351797068924	0.5430248540346703	0.6424854176052692	0.9981230507395472	False
11_60867637	1.8035663831905144	0.17928193383830104	1.847049175841676	0.4996809789896587	1.0257600880425335	0.17412698306829788	0.296725034216868	0.9946120056511476	False
11_60867742	2.8944337117085865	0.0888860048904192	2.9746591744406032	0.4994117732534514	1.0327718948168745	0.08457793992589224	0.1837760499580512	0.9914765858145552	False
11_60867808	1.280391258933463	0.2578262999953126	1.2969419327528158	0.4997932438074376	1.0214528126146931	0.2547725711929876	0.3828222494223145	0.9946120056511476	False
11_60868548	1.0129316620136422	0.3142015265229956	0.9980655242361536	0.500012915705439	0.9815693087799738	0.3177790475544664	0.44446615135845097	0.9959171602442006	False
11_60868686	7.401587879024646	0.0065166329579212645	7.152990290287563	0.5561100873324824	0.9561722281687132	0.007483910545954875	0.04133819137865927	0.9868372775178109	False
11_60868650	3.1666534308084238	0.07515629777982391	3.0339996752300067	0.5301039530931986	0.9701235627745288	0.08153679244844136	0.1793231581699287	0.991084939776698	False
11_60869481	0.04185059973157479	0.8379048213146154	0.04036108198852162	0.4999955871768934	1.0036815459416786	0.8407762383959307	0.8783519857744404	0.9989452225199258	False
11_60871384	2.305875793988492	0.12888561724807324	2.317933649883344	0.499117737792354	1.0286701512883234	0.12788981511260433	0.2417889484215245	0.9944909096113326	False
11_60872718	0.41447457953361777	0.5197070782280175	0.4202305848994001	0.4999301189238551	1.0121968633134588	0.5168220093134029	0.6207740103308457	0.9980918642423012	False
11_60875029	0.2533290324016235	0.6147406968638187	0.25424250105425017	0.5000003830851739	0.9905948119101394	0.6141035179229549	0.7008201226510256	0.9988601982867512	False
11_60875319	0.13777676145944895	0.7105012923797857	0.1349862555252912	0.49998333727514	1.0067897414008211	0.7133171237110956	0.7797943057891579	0.9988601982867512	False
11_60875906	2.130897020548161	0.14435625608949498	2.153548336700624	0.4996721749670692	1.0276447971943026	0.14224082217522238	0.25945755371179685	0.9944909096113326	False
11_60876172	0.08433883916976015	0.7715014471166192	0.08289459992010961	0.4999893860450571	1.005327877574346	0.7734123991710427	0.8265587826711996	0.9988601982867512	False
11_60880856	2.1649036855087047	0.14119346931884325	2.0818789656295853	0.5001883140120998	0.9737531683343912	0.14905659479896627	0.2676428322852311	0.9944909096113326	False
11_60878662	3.8171518945782736	0.05073040145476127	3.6729023852603855	0.5332110000805748	0.967268218402198	0.05530380109759958	0.13911840944391252	0.9902174124290962	False
11_60881985	2.7085727430538777	0.09981025433118562	2.7267712606080754	0.498652718206166	1.031107965796809	0.09867859478817577	0.2035856657665575	0.9936079353203496	False
11_60883094	1.9886029272871042	0.15848703226643626	2.10699355705583	0.4662129284141714	1.0301149620581176	0.1466271385463057	0.264702146649253	0.9944909096113326	False
11_60883941	0.2844073539639851	0.5938269244126366	0.2904374331410509	0.5000046732128139	0.9898608926299108	0.5899403491432609	0.681109611878479	0.9985656982849924	False
11_60886913	1.0310890431251494	0.3099030199670666	1.0030911909343558	0.5000845595933076	0.9816434597370572	0.3165636844402565	0.4433030911088544	0.9959171602442006	False
11_60888001	0.2078221759866921	0.6484797413878496	0.20349736564457999	0.5000152298612119	0.9916884619782912	0.6519125604770744	0.7312818211176884	0.9988601982867512	False
11_60889826	2.076995404533136	0.1495342670657912	2.0312873938346456	0.5001552193222586	0.973849742265188	0.15409003354912876	0.27348091630010146	0.994532804699778	False
11_60891283	2.369957383948248	0.12369042805320728	2.4168394314510806	0.499418706910043	1.0293972327102927	0.12003689755941427	0.23184825765942385	0.9944909096113326	False
11_60892606	1.933245180805784	0.1644038426777632	1.912293982721167	0.499761570586441	1.0257689669528989	0.1667086618629976	0.28822820130624993	0.9946120056511476	False
11_60897912	7.1783000382685805e-06	0.9978622823381494	7.033362635411322e-06	0.5	0.9999531067115202	0.99788397371886	0.9983938149344456	0.9999469889073782	False
11_60893322	0.004296122274071834	0.947740228847328	0.004226505079714116	0.4999993297925875	1.0012026801172365	0.948164783036779	0.9606598572773568	0.9997590813771912	False
11_60899767	0.7465525692979327	0.3875699075096061	0.7265859895960602	0.5000606898331582	0.9843651965204436	0.3939920454368322	0.5150317848076537	0.9976099674615392	False
11_60901112	9.922000916706681	0.0016331474063705498	9.420375106095893	0.6012666670197576	0.9537121700355996	0.002145876210369435	0.0215798367956494	0.9847089192621604	False
11_60906279	0.4354769227603299	0.5093136703069696	0.4212611584298429	0.5000388669670941	0.9881228247646736	0.5163084206584162	0.6203303159457155	0.9980918642423012	False
11_60910332	3.0818352008125203	0.07917114595642982	3.026474579863134	0.5002138214317837	0.9680538453952028	0.08191582511757599	0.17990981441727666	0.9913225437509631	False
11_60910618	0.4936051175145337	0.4823235363931302	0.4886693803346134	0.5000299692621992	0.9870597834446112	0.4845214645189968	0.5936146739244967	0.9979806875754014	False
11_60911891	0.07286477737059016	0.7872104409619359	0.0725701683331863	0.4999892338823754	1.0050174745126117	0.7876307285625238	0.8375822244296192	0.9988601982867512	False
11_60912581	3.7083831036554216	0.054139812802687086	3.54944389038792	0.536272016653498	0.9680742057466184	0.0595654101860772	0.14601532254987004	0.9904247968053996	False
11_60913096	2.190870772236281	0.1388308095927142	2.1668643222765245	0.5001314952807699	0.9728409237928748	0.14101351017410044	0.25794705626716896	0.9944909096113326	False
11_60913556	0.022526376196637443	0.8806952702710968	0.02221380533956108	0.5000015249092492	0.9972413650712968	0.8815197305985544	0.909500015093583	0.9994446762968446	False
11_60914133	4.731192719972057	0.02962033797744845	4.637870237114839	0.5004274128794918	0.960591093867428	0.03127379072997272	0.09641553032870406	0.9868372775178109	False
11_60914411	1.3020666272105643	0.2538360751867601	1.2600957710674263	0.5001151489228157	0.9794899313498968	0.26163296321206364	0.3896582186268485	0.9946120056511476	False
11_60918029	0.5253391174091746	0.4685730099449021	0.5159405312188028	0.50003689678471	0.9867583363462884	0.4725784917022765	0.5834097030665034	0.9979806875754014	False
11_60922597	5.621034058203293	0.017746175485069626	5.5270997229126815	0.5004634486459177	0.9569411952113521	0.0187241176946662	0.06998581203192092	0.9868372775178109	False
11_60925215	2.1720006525619624	0.14054328706878916	2.164271650599403	0.5001107256974047	0.9727537809141988	0.14125153630787768	0.258237536544982	0.9944909096113326	False
11_60927195	1.793838142094046	0.1804592221116216	1.7983338016965718	0.5000765492538677	0.975073548042218	0.17991406072095606	0.3033200756615688	0.9946120056511476	False
11_60927207	0.051047112896775104	0.8212511343800722	0.05067847557438654	0.500002744703021	0.9958203188541992	0.8218868535144714	0.8638319588679927	0.9989064889648234	False
11_60927803	0.4507786714774795	0.5019654074828648	0.44640669436194	0.5000061393372911	0.9876265708575314	0.5040463158230014	0.6099567526127562	0.9980149182187872	False
11_60930038	3.745391758428752	0.05295331274435333	3.670212369561341	0.5002676119487051	0.9648816219570266	0.05539312572719268	0.13925282776854758	0.9902174124290962	False
11_60931869	0.9694857409881764	0.3248084670943453	0.9555112361194916	0.5000631015302321	0.9819640820911496	0.3283204157348576	0.4544899992196902	0.996326532829664	False
11_60934438	0.06356248662536501	0.8009513890750468	0.06395455303572818	0.4999898975406526	1.00473413075256	0.8003513823222925	0.8474221014482435	0.9988601982867512	False
11_60935205	0.7470144801753521	0.3874231133023398	0.7435629130050074	0.5000383232079932	0.9840030390222241	0.38852193501762256	0.5100993157765534	0.9976099674615392	False
11_60938679	3.4795760580653905	0.06213065498091507	3.3740224178327485	0.5004113882274241	0.9665516817068022	0.06623186158806893	0.15658367853971578	0.9906154533600544	False
11_60941495	0.7983078719954904	0.3715997699825623	0.7805271549987083	0.5000608271449356	0.9837595354424736	0.376979965538054	0.4995560208302838	0.9976099674615392	False
11_60936095	0.00029254085023922016	0.9863537869701732	0.00028545605164254084	0.5	1.0003112334412323	0.9865200268515903	0.9898212293239272	0.9998540362365428	False
11_60943721	7.182360055578897	0.007362379925538342	7.0951494992950765	0.5235032394636155	0.9532490797036705	0.007729284442656525	0.04207977044084085	0.9868372775178109	False
11_60949992	5.497915454182477	0.01903915653430544	5.23881575555788	0.5564626409996659	0.9626851117385324	0.022088304953467364	0.07752064261072282	0.9868372775178109	False
11_60957072	6.013957815372351	0.014193158219123038	5.842267583579089	0.5398706480350788	0.959112391738348	0.01564565048276545	0.06281037960076619	0.9868372775178109	False
11_60957869	4.1544077892630185	0.04152629277574282	4.056089327110385	0.5003981624613842	0.9632122310693432	0.04401231401807937	0.11989886729778727	0.9880612318268052	False
11_60959993	0.026250289468556787	0.8712905682346559	0.025567477947333828	0.5000004970207117	0.9970586933549788	0.8729611591085146	0.902926047708253	0.9992799256988832	False
11_60960691	9.06810887708366	0.0026010593103164004	8.82721415393098	0.5543297645474294	0.9510673110988208	0.002967710895110498	0.02536348480645755	0.9868372775178109	False
11_60961842	2.388560112205824	0.1222261616121456	2.2998934987444954	0.5210442240475971	0.9734742194877244	0.1293828699636126	0.24366112229048825	0.9944909096113326	False
11_60965017	1.1669226446876166	0.2800344575532536	1.1414070505779819	0.500064122397276	0.9803686257710514	0.2853552068894205	0.4130823204020247	0.9951784043079572	False
11_60965461	1.0515049625361144	0.3051607349424482	1.0358756185305538	0.5000702864535329	0.981228013261846	0.3087826377643648	0.4359026788546875	0.9958340354189781	False
11_60966871	0.19761608489621094	0.6566519937326947	0.1931107023156073	0.5000151880313866	0.9919113657750128	0.6603401199417804	0.7379338194796075	0.9988601982867512	False
11_60967280	0.6500133920872031	0.4201078915714024	0.6359071988918004	0.5000492229528007	0.9853320402580876	0.4251967573349464	0.5423471831671806	0.9978541397241464	False
11_60967559	0.5214202978111189	0.4702364514493805	0.5158741044724593	0.5000324780625823	0.9867097350379364	0.4726069979038726	0.5834319162642185	0.9979806875754014	False
11_60970210	1.6518764772438317	0.1987037248319653	1.601766556759685	0.5000902777062282	0.9768620963727338	0.20565304346228552	0.3316846204362558	0.9946120056511476	False
11_60970215	0.6179823074617445	0.4317980627426059	0.6018694205049542	0.5000505086480996	0.9857612519686132	0.43786564511292203	0.5534583385781161	0.997978333337408	False
11_60970749	2.46840642657952	0.11615563721199253	2.4017096026145737	0.5001161317279917	0.9716469281857264	0.1212027297789524	0.2333131895702772	0.9944909096113326	False
11_60970849	0.06388687600532705	0.8004548132353368	0.06388612676528282	0.4999904238625743	1.0047170364103917	0.8004559586262052	0.8474904497489054	0.9988601982867512	False
11_61016014	0.002332472412474473	0.9614805998261078	0.0023351828858722	0.4999996362322272	1.0009017289762014	0.9614582427987228	0.970717879288927	0.9997590813771912	False
11_61017516	0.10652571171098656	0.7441347729418555	0.10376171723692096	0.500008831833597	0.9940780237033804	0.7473612901246542	0.8062450981453119	0.9988601982867512	False
11_61017756	2.015494513753368	0.1557005338449986	2.10849336665342	0.4994442397801657	1.0277802084007936	0.14648347497173142	0.2645426672810419	0.9944909096113326	False
11_61017871	0.2533402113342333	0.6147328904383709	0.2479781159127015	0.4999701448171161	1.0092025797694577	0.6185023600281102	0.7043696777320667	0.9988601982867512	False
11_61017951	0.0004606792881309829	0.982875966808168	0.0004673246985475998	0.4999999470709141	1.0004060190361554	0.9827529189726762	0.9868776958420881	0.999815356887746	False
11_61018297	0.6874279810950839	0.4070405998477344	0.6717463004533784	0.5000523907604004	0.9849341452414654	0.41244342901395215	0.5312149536968741	0.9978295362662764	False
11_61017935	0.3756088029849707	0.5399627510133632	0.3732032018415339	0.4999973588228483	0.9886667322647829	0.5412634050163301	0.6410045377575948	0.9981185470873906	False
11_61018855	0.018473363756566386	0.891887091368265	0.01847968817310175	0.5000008862868395	0.9974656142239948	0.8918687002453085	0.9174546181522836	0.9994446762968446	False
11_61039261	0.02982838494276052	0.8628802003930901	0.029546040837885805	0.4999958854343157	1.0031919483552802	0.8635243085999335	0.8956771408538867	0.9992372150289488	False
11_61053921	0.03856274181923425	0.8443174571153091	0.03922472093836405	0.4999931934751252	1.0037270016827742	0.8430041299713058	0.880064680275193	0.9989452225199258	False
11_61033525	0.2266577755085989	0.6340131882551253	0.22420605638762936	0.4999698151205308	1.0087954850168657	0.6358536340626668	0.718382788075272	0.9988601982867512	False
11_61055584	0.3348246659443106	0.5628318659728521	0.3324882651832013	0.5000198903064225	0.9893052158384268	0.56419756779749	0.6600025174957409	0.9983491687939406	False
11_61058867	0.460042156587889	0.4976042719000918	0.44874466611872776	0.500037372398202	0.9876908553545852	0.5029316959870113	0.6090306331387875	0.9979875561041772	False
11_61069358	0.046927425910048726	0.828498738763019	0.047321758393081836	0.5000018097825707	0.9959291653011728	0.8277909285534322	0.8683850948304194	0.9989445677210936	False
11_61075524	0.005180105833224147	0.9426234331139514	0.0049867978887050395	0.5000004638927624	0.9987081245781704	0.943702370515402	0.95728629907052	0.9997590813771912	False
11_61072956	3.104941778065381	0.07805502204966086	3.142283812914684	0.4905634191009986	1.0340713217606157	0.07628691793116704	0.17164536572890898	0.9906545479567118	False
11_61076014	0.0702032047921648	0.7910411437798419	0.07062125748416292	0.4999889895854431	1.0049743913638591	0.7904343687264348	0.8397175392561312	0.9988601982867512	False
11_61076372	0.000720658555572129	0.9785832940230236	0.000704363344993908	0.4999999498508077	1.0004893558341406	0.9788267534826944	0.9839660582338912	0.999815356887746	False
11_61077636	2.3174697391904147	0.12792796850451493	2.2762661088454483	0.5011452657074632	0.9723207175478441	0.1313678045254294	0.2462207661502763	0.9944909096113326	False
11_61078988	3.335768683389404	0.06778872467341934	3.2677991724121966	0.5002419104812147	0.9668552628446552	0.07065234823610367	0.16326757277527704	0.9906545479567118	False
11_61080557	7.700325513749932	0.0055210867735815405	7.43267027805996	0.5599235483561367	0.9556493856650248	0.006405022895456525	0.03800165516801436	0.9868372775178109	False
11_61083715	8.114951777471447	0.004390164060378732	7.727814865345862	0.5809064651209473	0.9565888930877879	0.005437651789419573	0.034856494199222765	0.9868372775178109	False
11_61084180	0.475417566062248	0.4905053357734094	0.4694090375305677	0.5000313179514454	0.9873338361901488	0.493259164588951	0.6009125637276708	0.9979806875754014	False
11_61084787	0.28385920296210543	0.5941828428866938	0.2804741031068261	0.4999627252869743	1.0098338575230366	0.5963906410569448	0.6863621787843457	0.9986311316950374	False
11_61084875	9.430774157887981	0.002133741959414625	9.008103264695821	0.5876685886509427	0.9536269708582176	0.002687852153661185	0.02411669788855012	0.9855454772072558	False
11_61087006	3.1161013018643766	0.07752205660508171	2.9559553047147347	0.5358754411348137	0.9709415887112268	0.08556172808291296	0.1852090859952623	0.9917608134635728	False
11_61088130	2.1763368212368728	0.14014768816003065	2.121610607653565	0.5001603030644076	0.9733207623070932	0.14523374445945006	0.26302419586800346	0.9944909096113326	False
11_61088009	10.227556675679693	0.0013835782244296935	9.677318491136248	0.6088696299103997	0.9537077283947774	0.0018655670414279288	0.020139396359199938	0.9846360791371128	False
11_61088140	0.8387523475402361	0.3597538439812702	0.8201012305762561	0.5000636776968762	0.9833538698556441	0.3651505700570096	0.4887353456971612	0.9975793293339338	False
11_61089037	0.8902446015589192	0.34541103181960386	0.8966503459087107	0.499863013786229	1.0177758747906571	0.34368146716926185	0.4688579511571652	0.9969874167847372	False
11_61095368	0.0008614624507314872	0.9765849070319599	0.0008459900054731406	0.4999998485364093	1.0005375443747364	0.9767960753616745	0.9824048691329392	0.999815356887746	False
11_61093245	1.0689714658861078	0.3011778828868389	1.0634503865185252	0.5000568837560239	0.9808854986701162	0.3024295489907901	0.4297000705696205	0.9956763756650062	False
11_61092702	1.760538907216528	0.1845573113580844	1.6960307995395851	0.5153163707803846	0.9769568395418804	0.1928078811091063	0.3177734629748712	0.9946120056511476	False
11_61097169	0.4497108637788188	0.5024722925203078	0.4458963671895617	0.5000259092196179	0.987628171835368	0.5042901738273377	0.6101606583763975	0.9980160106858804	False
11_61098256	4.7295498122547315	0.029648644633727295	4.642706832219119	0.5004013353674468	0.9605343893490724	0.031185776758452244	0.09624295086953276	0.9868372775178109	False
11_61100336	0.20201562932635397	0.653098783694825	0.19929992210018105	0.5000009213531791	0.9917432027264133	0.6552865230849984	0.7339627832111513	0.9988601982867512	False
11_61108068	0.11143451273810001	0.7385168369216455	0.1128696501837112	0.4999810968206984	1.0063116187895589	0.7369004371675318	0.7981446853785328	0.9988601982867512	False
11_61108099	1.2602474074747647	0.2616042649282161	1.2665658239711777	0.4998131565629746	1.0211168350061297	0.2604119189590225	0.3884513015509938	0.9946120056511476	False
11_61109675	0.02814274908778458	0.8667736593706512	0.02851587685654522	0.4999952328012204	1.0031713622834069	0.8659016917001118	0.8974986230665263	0.9992372150289488	False
11_61110169	0.00022860051548656557	0.9879368114003751	0.00022892452761880122	0.4999999444364029	1.0002823186614185	0.9879282660622336	0.9908521495255772	0.9998540362365428	False
11_61111020	0.15207193155070794	0.6965631577854626	0.15024023774822126	0.5000097210854303	0.9928247882532216	0.698305884172608	0.7678618316319353	0.9988601982867512	False
11_61114524	1.6379345264498395	0.20060909502511126	1.5954506809648592	0.5001294358866554	0.9768574340432992	0.20654910892529726	0.332640357507178	0.9946120056511476	False
11_61115560	3.139620878262689	0.07641156751350453	3.0481217030283005	0.5002580803666589	0.9681259358034048	0.08083057501492052	0.1782831248615235	0.9907931859315596	False
11_61117702	1.1101520501154312	0.2920488986071175	1.0906388670046	0.5000823724971509	0.9807771070036544	0.29632969995306924	0.4237617423804461	0.9953268045347652	False
11_61132744	0.5541221074145142	0.4566382777222785	0.5421967102774943	0.4999357474515412	1.0136166242069584	0.4615237616780356	0.5739246676421488	0.9979806875754014	False
11_61134532	0.2512103795438492	0.6162240986117853	0.2525265514923376	0.4999608279213323	1.0094102913948246	0.6153016467824733	0.7017792771369809	0.9988601982867512	False
11_61134835	2.4612936835174537	0.11668264504817336	2.507086602770869	0.4994190066648001	1.0299326497484078	0.1133352830649641	0.22330415050751465	0.9944909096113326	False
11_61135677	1.133004623954179	0.2871353534779426	1.1242912119123505	0.4998512495205568	1.0197668203121235	0.28899631783250856	0.4166347233289268	0.9951990707301421	False
11_61137147	1.8929570801745967	0.1688687690457269	1.8009825130538957	0.5001980675785644	0.9757118937685662	0.1795937592133694	0.3029413121620675	0.9946120056511476	False
11_61141164	0.2309702979662518	0.6308052986969394	0.2299664088823193	0.5000123390032976	0.9910908370790644	0.6315487369141655	0.7149277814768131	0.9988601982867512	False
11_61141259	0.8187140768263816	0.36555640796965616	0.7889070321725741	0.5000754560654307	0.9837925571121108	0.3744308196808045	0.4971638303071174	0.9976099674615392	False
11_61142943	1.9562952599063688	0.16191008854699873	1.9350977534486449	0.500118822925841	0.9743244895685614	0.164201802439229	0.2853205506822584	0.9946120056511476	False
11_61144652	0.9162638918278958	0.3384578682601315	0.9183638750910176	0.4998660510470071	1.0179470060888862	0.33790493225353113	0.4635171010296102	0.996762672454179	False
11_61144707	0.8983586726154442	0.3432221928729305	0.8896310001109669	0.5000537373323303	0.9825524496646876	0.3455773229511092	0.4707039248442086	0.9971177612088056	False
11_61146040	0.7533787181351101	0.3854086124442957	0.7234015484027623	0.5000669926759048	0.9845052895720768	0.3950304012525092	0.5159618912658276	0.9976099674615392	False
11_61146038	4.715266611367666	0.029895929404955564	4.507733105594525	0.5461078708310253	0.9646917595695405	0.033741931695463245	0.10111504556838162	0.9868372775178109	False
11_61148169	1.5087396286436388	0.21933150862571985	1.5399820890888805	0.4997408192868625	1.0234729171329109	0.21462047118295047	0.3412590782206431	0.9946120056511476	False
11_61150903	6.939399833760795e-06	0.9978981558279246	6.854763341834769e-06	0.5	1.0000486121388648	0.9979110127077429	0.9984131802862996	0.9999469889073782	False
11_61152028	0.0055195731549719795	0.940776586525217	0.005466868315124884	0.4999992445299246	1.0013725306128738	0.9410595011868274	0.9552683154934776	0.9997590813771912	False
11_61152630	0.012763514409328993	0.9100498007284188	0.012666814152908046	0.4999983386236697	1.0020915509649606	0.9103897518141112	0.9316693559824412	0.9997261015601768	False
11_61153401	0.4186412478341026	0.5176158149496284	0.41529244775301777	0.5000241572361269	0.9880564114902936	0.5192954173747397	0.6228187636589807	0.9980918642423012	False
11_61159661	0.5451374772783026	0.4603113532988845	0.5298925492461422	0.5000448050293984	0.9866506055780608	0.4666520375084982	0.5783730028768939	0.9979806875754014	False
11_61161873	0.1725486968072687	0.6778565628049376	0.17036168332924714	0.5000108999101821	0.9923624393749672	0.6797905681413953	0.7531344815468132	0.9988601982867512	False
11_61164849	0.4746347991397784	0.4908626359111131	0.475549870665418	0.500020674101991	0.9871567571913484	0.4904449871706938	0.5985135383744382	0.9979806875754014	False
11_61165280	0.06218999563602522	0.8030674571087604	0.059618969327857485	0.5000063628170532	0.9955456506133828	0.8070991915501542	0.8526222679902695	0.9988601982867512	False
11_61167460	1.5729039781112988	0.20978578640519246	1.5308843798084126	0.5001258622712399	0.9773378258560048	0.21597976361931714	0.34269496210371514	0.9946120056511476	False
11_61166306	1.8766735029241768	0.17071270796739524	1.8079498664192213	0.5163344715022785	0.9762535881980636	0.17875435848936916	0.30204879726925754	0.9946120056511476	False
11_61173336	0.8639121335349387	0.3526462196202018	0.8295461398847692	0.5001382350380932	0.9834308229513732	0.3624038002154771	0.4862104455568763	0.9975793293339338	False
11_61176805	2.6346860035612854	0.1045527296886516	2.585869936046948	0.5001835403599061	0.9704626825251992	0.10782115530681492	0.2159908823366917	0.9943348047269333	False
11_61179285	0.1682118893627802	0.681705871954218	0.16730606565761266	0.5000091334235287	0.9924031594826321	0.6825171746275107	0.7553290315672322	0.9988601982867512	False
11_61185204	0.2969113271033592	0.5858252518069655	0.29787698115978856	0.4999941634746864	0.9898232529339338	0.5852164340973249	0.6771687627761485	0.9984334643339428	False
11_61194546	0.5721231176430024	0.4494164773132314	0.5585244500070985	0.500046090021853	0.9862658804875064	0.4548553757162306	0.5681834103865495	0.9979806875754014	False
11_61198728	0.2658277591855267	0.6061443791067712	0.2587460710419691	0.5000141692579689	0.9906576848842936	0.6109829323268898	0.698262187498754	0.9988601982867512	False
11_61199664	0.05551572054854148	0.8137293045656325	0.0541441637033131	0.4999934139012729	1.0042884065705928	0.816002923226902	0.8593067317950029	0.9988707404871732	False
11_61207310	1.9153428460674042	0.16637097249085675	1.8665275184539496	0.5001536532479339	0.9749722827711303	0.17187331756244514	0.29411526826992795	0.9946120056511476	False
11_61202225	3.6067197756010496	0.05754651971963742	3.4692560194853286	0.5317565916257233	0.9681083031478112	0.0625194238652167	0.15079514704282534	0.9904247968053996	False
11_61213920	0.03498598584258872	0.8516250282265319	0.03412013606794062	0.5000027623815009	0.9966004005082254	0.8534515084382287	0.887986817891079	0.999125303934201	False
11_61215052	1.9237446466747201	0.16544443987280866	1.87191004779379	0.5001573449629154	0.9749560565099952	0.17125647961159884	0.2934027372355277	0.9946120056511476	False
11_61226398	1.1225854694520765	0.2893624159007123	1.0985771722043864	0.5000840408783389	0.9807352647213302	0.29457856767485235	0.4220752480616137	0.9953268045347652	False
11_61226772	0.19159715149726253	0.6615906334244055	0.18961047448101453	0.5000121156150762	0.991933738556972	0.6632410140956834	0.7401950090931718	0.9988601982867512	False
11_61231177	0.023571212945249442	0.8779809709243636	0.022758173712645657	0.5000021483388353	0.9972371733551608	0.8800876341956514	0.9083745464093506	0.9993966021166336	False
11_61236838	0.5363996397923643	0.4639286745377472	0.523678450837906	0.5000422089993721	0.9866995500216303	0.46927676363844106	0.5805635659131076	0.9979806875754014	False
11_61242223	0.6022877878216946	0.43770646034057215	0.5819941677036695	0.5000541374137376	0.986053139229628	0.4455317307330229	0.5600960977107307	0.997978333337408	False
11_61245614	2.113869239999133	0.14596983421635354	2.0424776907020714	0.5001859375298732	0.9739394215514036	0.15296032402770166	0.2721617940973268	0.9944909096113326	False
11_61246525	0.2994914779580853	0.5842013941403432	0.2925008149977657	0.5000232320977219	0.9900514164823448	0.5886223882898627	0.6800240130362992	0.9985627217320616	False
11_61248776	1.8503310035533216	0.17374490159566858	1.8943965937032767	0.4996770628263336	1.026085030270155	0.1687068618279849	0.29052128679345657	0.9946120056511476	False
11_61249383	0.2306848050344285	0.6310165201676939	0.2303412688343087	0.4999663649990054	1.008956911141312	0.6312708981935066	0.7147062190688341	0.9988601982867512	False
11_61249766	0.2875491798295826	0.5917953709064632	0.2908569959363376	0.4999951947133194	0.9899032660424968	0.589671869880094	0.6808749493795399	0.9985656982849924	False
11_61253200	0.6274609749448246	0.4282881772777401	0.6155214476566471	0.5000449609837109	0.9855484114278816	0.4327164293037028	0.548934820212643	0.9978945464388109	False
11_61254376	0.8963733718605056	0.3437560083127809	0.8971326563114417	0.5000409109407162	0.982384904212957	0.3435517166116234	0.4687400503385234	0.9969686702874808	False
11_61255817	0.08559007473979817	0.7698601627811112	0.08469601762408274	0.5000053343411636	0.9946065821321096	0.771031585777152	0.8247418570119376	0.9988601982867512	False
11_61258468	1.0509833650184532	0.30528071774999177	1.0658186891196235	0.4998276516315548	1.0194516359789214	0.3018918184911976	0.4291789147770735	0.9956763756650062	False
11_61261517	1.2483673717165118	0.26386452965887275	1.2564206620154437	0.4998108687270471	1.0210470295636602	0.26232969942344875	0.3903417016334674	0.9946120056511476	False
11_61258559	6.869841539102707	0.008766242426193727	6.571068437919166	0.5647064509780021	0.9587682639150708	0.010364970853373956	0.04946594346570311	0.9868372775178109	False
11_61263581	0.3130807301989762	0.5757958504733571	0.3078135548166756	0.5000037341573179	0.9897600664937066	0.5790249848072929	0.6721240886181283	0.9983965191621698	False
11_61263673	0.706072202041014	0.4007508375248127	0.6917499958180997	0.5000512682959173	0.9846923038210466	0.4055697793783183	0.5251763813333956	0.9976099674615392	False
11_61265694	1.9559528147741505	0.16194681981593173	1.920237807735248	0.5001371828954824	0.9745211016378011	0.16583044693657578	0.2872212030098313	0.9946120056511476	False
11_61268257	0.07042483463899174	0.7907192230119984	0.07043986832286464	0.4999894803755533	1.00495393810832	0.7906974060037769	0.8399163188972231	0.9988601982867512	False
11_61269649	0.6487338821002311	0.4205657137297037	0.6510668017399439	0.5000268961575708	0.9849655755925208	0.4197315281626751	0.5375064147728017	0.9978530551175684	False
11_61271195	1.2750725227340072	0.2588172306368077	1.2668940048606598	0.500003515985705	0.9791554349646848	0.2603501721617181	0.3883880793728816	0.9946120056511476	False
11_61272565	0.009049153049815573	0.9242139235253866	0.009206748549331678	0.4999997447691555	0.998195773068351	0.9235588512899462	0.941722821440634	0.9997590813771912	False
11_61273516	1.9946637315317728	0.15785409829450825	1.9962346787651768	0.4999805357135267	0.9737616869568442	0.1576905126963286	0.2776233928893845	0.994532804699778	False
11_61274381	1.256833626817638	0.2622512938796896	1.2788037228856408	0.499788560365872	1.0213486679549026	0.25812158130390106	0.3861866945223963	0.9946120056511476	False
11_61277698	0.04012189513298381	0.8412424386662598	0.039963362069102004	0.500002232864721	0.9962819126874646	0.8415522331651377	0.8789266810691725	0.9989452225199258	False
11_61278246	0.3928835603291532	0.5307875612174922	0.39323930615137215	0.4999423472117616	1.011722670108819	0.5306015806936991	0.6322662075179714	0.9980918642423012	False
11_61279799	2.642985242487214	0.1040079423928475	2.581869508419913	0.5001139452585386	0.9705487143064624	0.10809392816667107	0.2163702154053652	0.9943348047269333	False
11_61280637	13.9117893312075	0.00019159294989368192	13.214196032426115	0.6334202587015623	0.9479312790941652	0.0002778366528990439	0.008906353145417274	0.9746676467861949	False
11_61280720	2.7332771557401543	0.09827743530815423	2.6615775644022506	0.5002214735276745	0.9701573426462444	0.10279873242936732	0.20923408324709106	0.9939155221342548	False
11_61281036	1.3845852960842535	0.2393216461150629	1.3223591076384764	0.5001424327545261	0.9791321109415196	0.2501691031369879	0.3781808302381995	0.9946120056511476	False
11_61281287	0.08761867503402954	0.7672266306065385	0.08703946941022878	0.5000049700303029	0.9945218862100864	0.7679751460736013	0.8223838406391022	0.9988601982867512	False
11_61281373	0.0929023537545106	0.7605193389618694	0.0924569557682844	0.5000050589747383	0.9943488732711664	0.7610765777174193	0.8169507203056536	0.9988601982867512	False
11_61281430	0.8988555812712491	0.3430887572928919	0.8588776742217306	0.5006398681751737	0.9831652270422866	0.35405295713674434	0.4785827752030087	0.997568988048414	False
11_61281763	0.5378753319072018	0.4633145940225889	0.5264390622614883	0.5000402266549635	0.9866476198286952	0.4681078111107391	0.5796055505654968	0.9979806875754014	False
11_61282350	0.5916077773115092	0.4417980738081488	0.5955821033130633	0.4999085869740118	1.0144751238688332	0.4402686358103387	0.5555589096851251	0.997978333337408	False
11_61282504	0.7179975738167172	0.3968015277296326	0.718680951231363	0.4998949190466377	1.0158600490189282	0.3965769221626129	0.5173522096151251	0.9976099674615392	False
11_61286692	0.6776425309207639	0.4103996939894201	0.6727861903164012	0.5000373387890811	0.9848009630895184	0.4120818975921424	0.5308920079762467	0.9978295362662764	False
11_61286997	0.5528283577353079	0.457164326135124	0.5561032483929012	0.5003120467723852	0.9860943190032402	0.4558345777708458	0.5690252336230353	0.9979806875754014	False
11_61287386	0.7123984587375958	0.3986487297851021	0.7144842741035973	0.5000304479580333	0.98425778217357	0.3979591490000228	0.5185642528135294	0.9976099674615392	False
11_61302244	0.12009472394169053	0.7289317765012517	0.1174906012347492	0.5000093392004094	0.9936851675914254	0.7317722338502259	0.7941195400387193	0.9988601982867512	False
11_61303610	0.09858017636570082	0.7535401767388731	0.09780514092562953	0.4999863719248349	1.0058147133798343	0.7544796204357986	0.811820041202634	0.9988601982867512	False
11_61303803	0.040896056676089636	0.8397386918923724	0.040191432526626165	0.5000028369103838	0.996296373069364	0.8411067543048225	0.8785934831034458	0.9989452225199258	False
11_61306929	3.3377138357332683	0.06770862360764074	3.2332857043329573	0.5003987233065078	0.9672695413978158	0.07215578324650829	0.1655014230685767	0.9906545479567118	False
11_61307238	0.44927336524503403	0.5026802237271091	0.4515555694197246	0.4999306732715495	1.0125898342745392	0.5015971634861278	0.607914847130482	0.9979875561041772	False
11_61314552	0.11432472351845036	0.7352732172597651	0.111581740580732	0.5000090457796104	0.9938529871942816	0.7383504829791989	0.7992832541537256	0.9988601982867512	False
11_61317387	0.24988832508596204	0.6171537221612765	0.2452580594763276	0.4999696256774342	1.0091641852837792	0.6204339948969811	0.7058989709593766	0.9988601982867512	False
11_61316134	3.1198298388210333	0.07734486001428165	2.9626758039812566	0.5354695342155467	0.9708745294107812	0.0852068254917957	0.18468166494182134	0.99162197241176	False
11_61322832	0.2940719189900847	0.5876228873393594	0.2876800750273105	0.4999655449991003	1.0099104262945189	0.5917110425618352	0.6825551784374781	0.9985656982849924	False
11_61326214	0.021302369274494026	0.8839582452926317	0.020999451171519468	0.5000012652102759	0.9973182691929188	0.8847804514502311	0.9120129542812521	0.9994446762968446	False
11_61351107	2.616685313823666	0.10574512612681196	2.6085325917811133	0.5003147844402772	1.0302084567923149	0.10629007446621153	0.2140093511866689	0.9943348047269333	False
11_61356693	4.603880672955711	0.03189967119547277	4.530688190527144	0.5001925605757591	0.9609223819965542	0.03329222708225753	0.10026809620934628	0.9868372775178109	False
11_61362978	2.3936415071387387	0.1218295427128926	2.2488918436611134	0.5321704368785143	0.9745767068246484	0.13371012466919008	0.2491238602208903	0.9944909096113326	False
11_61372069	6.6464807088651705	0.009935187360266884	6.35871487734039	0.562511260787754	0.9592791989261912	0.0116806116470608	0.052954554645320735	0.9868372775178109	False
11_61376970	3.5789114053712865	0.05851748657552602	3.505907073347772	0.5002566426210461	0.9656775267391272	0.0611503505758273	0.1485675620104197	0.9904247968053996	False
11_61379646	1.3357157442767686	0.2477909207747555	1.3219211591058408	0.5000773354163269	0.9787542094015448	0.25024755356524986	0.3782639873373382	0.9946120056511476	False
11_61384563	1.103922302500905	0.2934069314390277	1.0734257331496335	0.5000912262032293	0.981018048878731	0.3001729339126894	0.42750324227251263	0.9955854817821709	False
11_61380328	5.332591347288087	0.02093024340511029	5.1499659348337445	0.5418262617625258	0.9618254643849062	0.023246829133980795	0.08006604724120628	0.9868372775178109	False
11_61388016	0.09722022043767707	0.7551913291177088	0.0971474716316152	0.4999855767110289	1.0058157500484055	0.7552800111626329	0.8124813110115378	0.9988601982867512	False
11_61388865	0.4984608326657565	0.4801772007439871	0.5053889262126177	0.5000127548971482	0.9866810164084108	0.4771417966698586	0.5872616993779735	0.9979806875754014	False
11_61390368	0.22125481613767306	0.6380854702940726	0.2156825522033614	0.5000101862730739	0.991462753349914	0.6423494735967805	0.7235652979729603	0.9988601982867512	False
11_61391640	2.265857905483017	0.13225295620308652	2.2018346065233345	0.5001126130710026	0.9728633412030764	0.13784659241858033	0.25416112997967205	0.9944909096113326	False
11_61393600	0.9978623159238964	0.3178283182852544	1.0174166348479048	0.4998277340223148	1.019053621328626	0.3131325753270878	0.4400878731318843	0.9958709239358624	False
11_61395430	2.51911506687577	0.11247368669814883	2.4456314184280927	0.5002107961591689	0.9714298554978782	0.1178524537917951	0.22906705139165684	0.9944909096113326	False
11_61399489	0.2462635313564049	0.61971841573802	0.23862799536072998	0.5000218495965789	0.9910480300816664	0.6251988095650631	0.7097805848678002	0.9988601982867512	False
11_61399965	0.4094623956976875	0.5222424982332089	0.4012455005213269	0.5000304198368732	0.9883319566870452	0.5264467286203054	0.6288197444570952	0.9980918642423012	False
11_61406542	2.602978645954977	0.1066630776413614	2.531537446029688	0.5002128872674924	0.9709083801542476	0.11159143998389408	0.22100195191355307	0.9944909096113326	False
11_61407838	0.6013896802271859	0.43804829082655095	0.5813331875833683	0.49994028663733603	1.0140158367401657	0.4457902279398587	0.5603102557194712	0.997978333337408	False
11_61409247	2.268207113486312	0.13205259073720774	2.266506855918124	0.4997540192156924	1.0282112166505315	0.1321975728918413	0.2472363079842776	0.9944909096113326	False
11_61410345	0.03756319717937373	0.8463228767365596	0.03672087025552173	0.5000028172479387	0.9964690355560576	0.8480344668719864	0.8838756676062659	0.998976374932683	False
11_61412128	0.3811048866043621	0.5370125121628158	0.3864253511965217	0.5000112636094385	0.9883500143547496	0.5341843992727406	0.6352359411817308	0.9980918642423012	False
11_61413722	0.019887014111038333	0.8878530957609474	0.0199781763185456	0.5000008207853108	0.9973593613169628	0.8875980518526289	0.9141926955031944	0.9994446762968446	False
11_61415568	1.7569136890007258	0.18500994070853227	1.78450438173968	0.499712738303187	1.025215408972677	0.18159718567344474	0.30520421048314844	0.9946120056511476	False
11_61420032	1.9093352307497755	0.16703712099711074	1.874515706487728	0.4997845387142542	1.0254174219571388	0.1709587849075367	0.29305245219463544	0.9946120056511476	False
11_61420806	0.15160169300915527	0.6970093982493127	0.1524649348393723	0.4999763881889648	1.0073110375322378	0.6961908203175073	0.7661907156807519	0.9988601982867512	False
11_61422683	0.8541229881098786	0.3553885750197583	0.8364896533821593	0.5000356628336403	0.9831737114482044	0.3604026654788791	0.4843724458382435	0.997568988048414	False
11_61422921	0.19404332078008224	0.659572488366204	0.1895195787474222	0.5000155119486266	0.991988944643542	0.6633167690320674	0.7402462703186683	0.9988601982867512	False
11_61430471	0.30088950651469304	0.5833253167609641	0.29376933689491125	0.5000236458885868	0.9900314855023964	0.5878151142659755	0.6793485039980908	0.9985009816355552	False
11_61435742	0.04264797182042912	0.8363895441895295	0.042062045220518485	0.5000029309085268	0.9962045039611779	0.8375015480439519	0.8757974680372019	0.9989452225199258	False
11_61437088	0.9272852569353064	0.3355693443315381	0.9138685446778254	0.5000631480557068	0.9823608583190846	0.3390900593037673	0.4646363044529487	0.996762672454179	False
11_61437564	0.021351510331630408	0.8838254265770403	0.02070919701145613	0.4999975535249836	1.0026440791683666	0.8855739838555234	0.9126098627736994	0.9994446762968446	False
11_61441350	0.5224899085994252	0.4697814861877218	0.5174119149778562	0.4999311280138554	1.0133800523968242	0.4719477782017847	0.5828594992461752	0.9979806875754014	False
11_61441432	0.03185761391412712	0.8583405193319058	0.031847979673329974	0.4999952215916296	1.0033291837033604	0.8583617145081137	0.8917357221823841	0.9992019593164994	False
11_61441386	5.6978001419705615	0.016986189875693336	5.828514007826017	0.4655849328535274	1.049290747059572	0.0157684376358177	0.06311566867705601	0.9868372775178109	False
11_61441435	0.22322142739044185	0.6365962390148279	0.2243388628012326	0.4999655489463693	1.0088676551696945	0.6357536246212945	0.7183144397746101	0.9988601982867512	False
11_61441777	0.01783213547419393	0.8937686894011719	0.017755163768015336	0.4999974846052938	1.0024804533708829	0.8939968523268235	0.9190374508817784	0.9994446762968446	False
11_61441836	1.0364499793069797	0.30864855252939616	1.0161862467139144	0.5004975880687932	0.98146737740223	0.3134253533920969	0.4403447488285386	0.9958709239358624	False
11_61441794	1.4249257656560133	0.23259434466333484	1.4121506653755205	0.5000838787068119	0.9780289755241526	0.2346996984411029	0.3623952206311624	0.9946120056511476	False
11_61444984	1.2609445908845491	0.2614723681418101	1.2744291224807969	0.4998012110898067	1.0212418311580562	0.2589374211050435	0.38700801326868345	0.9946120056511476	False
11_61446352	1.6580551497521585	0.197866118331204	1.640382763594971	0.5001015647339524	0.9763488668538521	0.2002729595359848	0.3259069107536369	0.9946120056511476	False
11_61446425	0.2796813532821289	0.5969101451323964	0.27944654812745284	0.5000131221494526	0.9901631673818932	0.5970641982809979	0.6869055477746078	0.9986762231253375	False
11_61446983	0.19290577788451915	0.6605090880295571	0.19012687680515228	0.5000127677140427	0.9919393254171888	0.6628110400426415	0.73983959792973	0.9988601982867512	False
11_61447323	0.9000328775964874	0.3427728956099607	0.9013363065714656	0.4998689422187797	1.0177720367812346	0.3424236508093882	0.4676795125399197	0.996917439293491	False
11_61451607	2.4861559354598057	0.11485193844732433	2.450642881438398	0.5001621845865378	0.9711764446862102	0.11747674551848185	0.2285908915637123	0.9944909096113326	False
11_61454190	5.131786878454194	0.023491531370932184	5.287883763299759	0.4583818243786906	1.0478846120311942	0.02147430023648256	0.07613032426142541	0.9868372775178109	False
11_61458504	0.1251191120977495	0.7235473831476744	0.1244063355952676	0.4999979510522594	0.9934488959580214	0.7243037450004377	0.788390813304908	0.9988601982867512	False
11_61463388	0.2594425167524861	0.6105034121171523	0.2607643537521653	0.5000100321122807	0.9904687194588144	0.6095955192549036	0.6970826097431642	0.9988389898956272	False
11_61464525	5.38701426280312	0.020287154716384315	5.290918053906354	0.5002044274834947	0.9578357882476232	0.02143691628159172	0.07604261060890931	0.9868372775178109	False
11_61464550	0.04150549814299609	0.8385652927166451	0.04112216333305696	0.5000025414218411	0.9962384750744374	0.8393022980121333	0.8772043038924927	0.9989452225199258	False
11_61468165	2.2308644608758645	0.13527814197180987	2.31564554798024	0.4994646349498779	1.0290227715977152	0.12807811832059413	0.2420412675648013	0.9944909096113326	False
11_61469473	0.5523272356174971	0.4573683430587326	0.5508711168367881	0.4999222903330657	1.013855646102231	0.4579619745949238	0.5708541202349131	0.9979806875754014	False
11_61471678	0.5112950348512015	0.4745787821832965	0.4980512379661377	0.5000076108428435	0.9870428378633658	0.4803576450571325	0.5899910748510719	0.9979806875754014	False
11_61475467	0.7990605359254914	0.3713744023348465	0.7868392049749673	0.4999022478733914	1.01646354836978	0.37505759495493696	0.4977783954439023	0.9976099674615392	False
11_61479205	0.43561164282576215	0.5092481691524829	0.4491059226565994	0.4999155934994358	1.0127146058221166	0.5027598434823166	0.6088888104149139	0.9979875561041772	False
11_61480848	0.1596405269635568	0.689487690610435	0.16076079426784418	0.5000055838591747	0.9925063896569148	0.6884570359194602	0.7599920943798901	0.9988601982867512	False
11_61481639	4.428057081341934	0.03535272952316248	4.57968080547289	0.4591090393046516	1.0445675335001368	0.03235324101015413	0.09847850987034897	0.9868372775178109	False
11_61481867	0.8283915896236635	0.3627380303049028	0.8428428544757479	0.4998593586484602	1.0173187641409396	0.35858497680001233	0.4827411997291129	0.997568988048414	False
11_61481928	1.665949835279264	0.1968018999949871	1.6426969065796584	0.5001011321137595	0.9763845971660144	0.19995584308188447	0.3255748519262545	0.9946120056511476	False
11_61483324	0.4972197609033913	0.4807242890214569	0.5011308101165923	0.4999217715345677	1.0132826057130366	0.4790036750198611	0.5888468103841573	0.9979806875754014	False
11_61489705	3.6053428043171607	0.057594193596857475	3.6232864121338935	0.4986625305108577	1.0359161961476786	0.0569762184493986	0.14180164981406415	0.9904247968053996	False
11_61490486	10.5351881440713	0.0011712295864555464	10.693684211655636	0.4642786330460695	1.066801633401937	0.0010750190494857037	0.01552019037280011	0.9782700598527084	False
11_61492039	0.6412529290234943	0.42325745730326103	0.6402474642345624	0.5000327482809199	0.9851296537638206	0.4236212009973135	0.5409648387862936	0.9978541397241464	False
11_61496657	0.32888702471947795	0.5663151843149228	0.3339511100166419	0.4999439903241921	1.0108784882395314	0.5633417415632069	0.6592996691372679	0.9983491687939406	False
11_61496751	0.330429805938266	0.5654061123099632	0.3278569054746185	0.4999991316442198	0.9893850946329492	0.5669237530431372	0.6622306720973189	0.9983491687939406	False
11_61501592	0.20252282087268725	0.6526921577732095	0.20488984196344973	0.4999666043726786	1.0085020184095703	0.6508025234515167	0.7303910149323951	0.9988601982867512	False
11_61502833	2.3067095393087698	0.12881648491967035	2.405516067177814	0.4994000518232784	1.0296426538584962	0.12090824567397195	0.2329298695173984	0.9944909096113326	False
11_61503381	1.3752556174864026	0.2409109442989248	1.403813793516747	0.49976318530420794	1.0224072494723442	0.23608605961073906	0.36382996537589	0.9946120056511476	False
11_61506454	1.36237089083383	0.2431270078150161	1.3617132501967717	0.5008318910895505	0.9783625371944742	0.24324078096344195	0.3712104427090305	0.9946120056511476	False
11_61506468	0.30963611397214663	0.5779035662067566	0.3132327941566473	0.499949432761664	1.0105153714522976	0.5757031558945844	0.6694419873863211	0.9983950419518864	False
11_61507569	0.18673887784535734	0.6656447950821536	0.1835344794053526	0.49997658117651395	1.0079311582649928	0.6683531965379854	0.7441717410533498	0.9988601982867512	False
11_61508379	7.266838048244381	0.007023934925053044	7.3224283497147535	0.4895985911868184	1.0521333745091808	0.006809933584479677	0.039274642267842184	0.9868372775178109	False
11_61508522	0.3402630559348694	0.5596774203997091	0.3443388334235351	0.4999441345383881	1.0110281423839576	0.5573354078605108	0.6543222041415653	0.9983198407952568	False
11_61509589	3.4927713803517686	0.06163731764419511	3.5346068407961866	0.490147473903175	1.0361764912973723	0.06010058114875694	0.1468617023397332	0.9904247968053996	False
11_61511498	0.005805985164666794	0.9392623571079426	0.005687997312634252	0.4999993187363238	1.0013924702538397	0.9398814914477758	0.9543786484465284	0.9997590813771912	False
11_61512560	0.1657661284147025	0.6839023263394379	0.16660457045873045	0.4999739047563491	1.0076405327830524	0.6831472333408946	0.7558393655455077	0.9988601982867512	False
11_61513725	1.842718376421772	0.17463267084908551	1.840499039972201	0.4997447580059351	1.0253997733039368	0.17489246797848826	0.2976055881570621	0.9946120056511476	False
11_61513952	1.7749938468192568	0.18276525673451927	1.7460773060629435	0.4997916903848373	1.024551782270522	0.18637063054067995	0.3105769564843457	0.9946120056511476	False
11_61514085	1.887867197567061	0.16944267686573544	1.8559689869653084	0.5001277923026943	0.9749316185664744	0.17309075876002689	0.2954987517891592	0.9946120056511476	False
11_61513400	6.66979325201612	0.009806056321601142	8.045030098615825	0.06492171970706953	1.4775418471231665	0.004562866051812997	0.03176202488675541	0.9868372775178109	False
11_61514670	0.12927836131278525	0.7191814349672985	0.13181545694169472	0.4999769351335781	1.0068438829263917	0.7165570876779448	0.7823146493760654	0.9988601982867512	False
11_61514821	0.2876887806263397	0.591705434914811	0.29134045384125784	0.4999522057080205	1.0101461307341384	0.5893628137652505	0.6806249085129518	0.9985656982849924	False
11_61515767	0.03227960951587505	0.8574153596430468	0.032188404104090296	0.4999952394249162	1.0033426610072511	0.8576147821231512	0.8911473572275195	0.9991770010404571	False
11_61516910	0.007766357270927671	0.9297757859279716	0.007687951670959592	0.500000405118627	0.9983735160109494	0.9301302488599194	0.9467310431716346	0.9997590813771912	False
11_61518986	0.2478388195446541	0.6186009588086256	0.2533602689691179	0.4999552830059686	1.0095047357421838	0.6147188844158097	0.7013230522300626	0.9988601982867512	False
11_61519313	1.4426186404379564	0.2297160571622465	1.415188370119722	0.5001032411416777	0.9781194397740508	0.2341970001526975	0.3618769126844764	0.9946120056511476	False
11_61519542	3.285113068773512	0.06991081288902146	3.32716494716442	0.4898836621753129	1.035126375567647	0.06814424235606054	0.15944291578407174	0.9906154533600544	False
11_61523735	3.514210677807341	0.060844632945993286	3.522764749621274	0.5001533521032738	0.96518374664454	0.060531394083336736	0.14754803319221307	0.9904247968053996	False
11_61524507	1.3373476876065808	0.2475022509552939	1.386087068440247	0.4997371826502515	1.0224317344047704	0.2390670131108084	0.3668834257079602	0.9946120056511476	False
11_61525020	0.01689350052909333	0.8965862062859566	0.017080080910091056	0.4999971903703321	1.002451459463212	0.8960199234548717	0.920603196536108	0.9994934794907332	False
11_61521446	9.435516474010342	0.002128231460109209	12.969394509051199	0.05802213874806358	1.587508217085781	0.00031662440251289947	0.009369412882401623	0.9751581226273918	False
11_61527266	0.04176176418545907	0.8380745669260943	0.04213480672478909	0.4999990031084766	0.9961579172038688	0.8373630201312472	0.8756966542937257	0.9989452225199258	False
11_61527927	2.8792602139416203	0.08972723570975027	2.940938567629928	0.4992683772571531	1.0324648494560065	0.08636053889005069	0.18635448960052128	0.9919741372744622	False
11_61525730	9.223256041977606	0.0023896019812110762	13.822404403905239	0.054543063950544236	1.6333329819363582	0.00020092595875575991	0.007904480971548309	0.9651308937667564	False
11_61528306	3.741298442393088	0.053083179646608025	3.826574260045163	0.4776019104612951	1.0388627118587843	0.05044593823530241	0.13097698769673632	0.9895394090940692	False
11_61528814	3.8915584595147834	0.04852937145345404	4.009659733677837	0.4991852096023161	1.0381238230567045	0.04524028018508541	0.1220461430769152	0.9880612318268052	False
11_61529267	2.278597542230841	0.13117043849455368	2.316980783787585	0.499632377863885	1.028765265796274	0.12796819536306647	0.24188463604245114	0.9944909096113326	False
11_61529830	1.4080364175781028	0.2353826327452766	1.3880908503924732	0.5000914150245844	0.9782742288419364	0.2387277740117248	0.3665371276512733	0.9946120056511476	False
11_61530331	1.1680875992909137	0.2797945360441297	1.2008445087449218	0.4997833994302688	1.0207906475611959	0.27315295352702473	0.4010997241576499	0.9946120056511476	False
11_61530837	2.3294655467441316	0.12694545568354398	2.2579982927418314	0.5001289292713462	0.9725570117497232	0.13292577956148066	0.2481390751221869	0.9944909096113326	False
11_61531443	0.6078728037851135	0.43558986309631664	0.5978042491587985	0.5000416872766944	0.9857391934674141	0.4394170329759758	0.554815621915427	0.997978333337408	False
11_61532200	0.968186963920772	0.32513276143623826	0.9572863781722843	0.5000606151077269	0.9819179209984016	0.3278715211214808	0.4540759224315136	0.996326532829664	False
11_61533797	2.620257037501517	0.10550734884631384	2.5477258842147417	0.5002123362961279	0.970819833879894	0.11045313585293036	0.2195102502516072	0.9944909096113326	False
11_61536583	0.5589032047901128	0.4547024958390961	0.5398113935807487	0.5000503676536554	0.986569904451426	0.462510901569434	0.5747607951869127	0.9979806875754014	False
11_61537529	0.594694837395906	0.4406093751062259	0.5890673101748689	0.4999225449092849	1.0142805213008788	0.4427800108779855	0.5577580162589216	0.997978333337408	False
11_61538401	10.713919384961855	0.001063325423916961	10.427465405216935	0.5638234467135671	0.9477380865896168	0.0012415501069582555	0.016583576017264786	0.9810178506925654	False
11_61539020	0.051412675223033937	0.8206230961885602	0.05088999688814511	0.5000032058040258	0.9958177911256882	0.8215217867260611	0.8635562873886563	0.9989064889648234	False
11_61538606	4.5603611695535164	0.03272017262136352	4.3912705796064975	0.5384870344112171	0.9645639122988421	0.03612338332155096	0.10552521966859048	0.9868372775178109	False
11_61539691	0.0677102545153474	0.7947002934544969	0.06714346244552871	0.4999905607554218	1.0048157651695968	0.7955422250649876	0.8436954103546537	0.9988601982867512	False
11_61543499	3.951658339841174	0.04682520120864397	3.910143509561749	0.5002411558564744	0.9635831571963728	0.047995498691601364	0.12676844108348004	0.9885526314490372	False
11_61543961	0.025868922373753368	0.8722208479441427	0.02560142356014694	0.5000016704430505	0.9970332401659836	0.8728775699214557	0.902853712423386	0.9992799256988832	False
11_61548559	4.007451835057566	0.04529956567818705	3.8351834314526063	0.5389645753164334	0.9669841618074836	0.050187499254935375	0.1305230410665069	0.9894768930515762	False
11_61548874	0.7990732258804485	0.3713706042609304	0.7819586749174051	0.5000604613443049	0.9837373039884634	0.3765427760104649	0.4991453614571402	0.9976099674615392	False
11_61549458	1.5322080781240288	0.21578135386593145	1.5352549775816442	0.4997809196987102	1.0232238238652642	0.21532547642947786	0.34200236599034123	0.9946120056511476	False
11_61556039	0.06557873964045058	0.7978863915216372	0.06618234760026097	0.5000023698434207	0.995184682317772	0.7969786089309587	0.8448203094697142	0.9988601982867512	False
11_61557803	0.0006321049144055735	0.9799419415028108	0.0006286509997153188	0.5	0.9995336717389428	0.9799968051513832	0.9848517382966352	0.999815356887746	False
11_61557868	0.037193337572134055	0.8470719463186032	0.03729626667336562	0.4999942655991947	1.0036084720262286	0.8468630994773798	0.8829763178833898	0.9989747748635408	False
11_61560081	2.3551433279819207	0.12487040788754122	2.386599543184276	0.4995184874806375	1.0291410443306923	0.1223795727603778	0.23481058692394485	0.9944909096113326	False
11_61560261	0.6788503679237579	0.4099828770544775	0.6733168481077882	0.5000401724615239	0.9848025568711992	0.4118975874688633	0.530727402485486	0.9978295362662764	False
11_61565908	0.0823131329202127	0.7741868582217304	0.08236763064633124	0.4999876274653352	1.0053585015201651	0.7741141469016751	0.8270850645862963	0.9988601982867512	False
11_61571348	0.2986175435278113	0.5847503975190305	0.2955715340685856	0.5000173364966168	0.9899317737155168	0.5866720837169817	0.6784024496030957	0.9984907730493712	False
11_61581656	6.077563447511808	0.013690947725377269	6.170731156053081	0.4773509320329836	1.0492586173813825	0.012988091964321493	0.05633266940553496	0.9868372775178109	False
11_61586886	2.415511977342817	0.12013868623322255	2.4175594766347785	0.4996675706079205	1.0291598880022057	0.11998172471364565	0.23177079625200706	0.9944909096113326	False
11_61591636	0.3388379575163185	0.5605007440278242	0.3429190062379348	0.4999442773028756	1.0110056630549464	0.5581491427213439	0.655005117579012	0.9983198407952568	False
11_61601378	2.068748634626388	0.15034483622971814	2.1075024451201902	0.4996560858465148	1.0274534544710672	0.14657837543372976	0.26465999853051153	0.9944909096113326	False
11_61602003	0.7551139733370462	0.3848619308880503	0.7611307915794896	0.4998829736013316	1.016379248387749	0.3829748758549355	0.5050552111877055	0.9976099674615392	False
11_61604782	2.2811958459080297	0.1309508704229947	2.2724472257541493	0.5004003703424174	1.0281641444928098	0.13169180603233532	0.2466188950016318	0.9944909096113326	False
11_61605215	0.6854337058570366	0.407721902985568	0.6767366958665662	0.4999124745648848	1.015284839609053	0.4107127011173114	0.5296514863192333	0.9977617576848836	False
11_61607168	0.012376015587843623	0.9114200525584528	0.01225514189354726	0.5000000621951577	0.9979465024517112	0.9118519110596496	0.9327914072516408	0.9997261015601768	False
11_61610750	0.6165981271698229	0.4323142594945039	0.6156676689934102	0.5000305201197488	0.9854167632418	0.43266177822091023	0.548875585018736	0.9978945464388109	False
11_61611216	0.335257635950498	0.5625794797938202	0.33743247019447153	0.4999471715895836	1.0108874624798492	0.5613150112730734	0.6576410837078726	0.9983491687939406	False
11_61614595	0.016138529412639713	0.8989107089090264	0.016001370659068925	0.5000000624522917	0.9976522309679412	0.8993389001571636	0.9231531577199692	0.9994934794907332	False
11_61616977	0.2183455682729516	0.6403034139802207	0.21781750410809764	0.4999689760197474	1.008705553865089	0.6407079261595298	0.7222296582641924	0.9988601982867512	False
11_61617676	0.3470789970779577	0.5557713146757963	0.3459517597402737	0.5000179228490135	0.9890704991608222	0.5564137353352018	0.6535008853952782	0.9982793167710452	False
11_61618012	0.4141891480255708	0.5198508808479934	0.4091245869894921	0.4999462686190913	1.0118795801348333	0.5224141651263667	0.6253949250247621	0.9980918642423012	False
11_61618169	5.158912552127859e-05	0.9942691979114492	5.194823461351916e-05	0.499999937869048	1.0001348242246324	0.9942492869453656	0.995683235244029	0.9999469889073782	False
11_61618831	1.0746606743765028	0.2998950777723593	1.0886372376116924	0.4998271506609377	1.0196482590813143	0.2967733502795794	0.424170693046073	0.9953276911172556	False
11_61619829	0.26585796037309706	0.6061239196290527	0.26377566658629803	0.5000158306759236	0.9904763873461736	0.6075380063950405	0.6953761805033055	0.9987319915932354	False
11_61619893	0.34576046795986315	0.5565228936822979	0.3510568701349257	0.4999417039562201	1.0111535427030705	0.5535154704150824	0.6511326167773435	0.9982132229681592	False
11_61620734	0.3046167487684244	0.5810025056426831	0.3044775857160857	0.4999551432237092	1.010305600171512	0.5810888979664774	0.6738202656128878	0.9983965191621698	False
11_61621040	0.7211316960184321	0.3957729430847078	0.7260085821399116	0.4998894350508197	1.0159863217798009	0.39418002983459455	0.5151815814999376	0.9976099674615392	False
11_61621194	2.2450800125145642	0.1340399749912291	2.280654497884825	0.499638368751845	1.0285250157203991	0.1309965828728996	0.24576283253584155	0.9944909096113326	False
11_61621611	12.501010997742126	0.0004067318535044828	12.746749732825265	0.4409868908456026	1.0770663953271904	0.00035662835807503967	0.009784628808922642	0.9751581226273918	False
11_61623793	0.42978747911811865	0.5120932474191807	0.42388504040718544	0.5000016703007341	0.9879696892993396	0.5150048230408484	0.619254969348635	0.9980918642423012	False
11_61624181	3.917799913506258	0.047777367205961034	3.9255715432445872	0.5001774447253087	0.9632730355166876	0.047557022305706464	0.126016040207027	0.9882278514310954	False
11_61624414	3.858386980356272	0.04949789344317768	3.6957273906227774	0.5368575364898406	0.9674518111836534	0.05455199139202738	0.1378647876959389	0.9902174124290962	False
11_61624705	0.9340674878850452	0.3338082165602333	0.9274965782969956	0.5000509030160935	0.9821618737875384	0.3355142836390109	0.4612792637521053	0.9966956436566377	False
11_61624885	0.08431000835613389	0.7715394205144444	0.08500417650793679	0.4999863715492984	1.0054641098177424	0.7706270715398943	0.824430872243926	0.9988601982867512	False
11_61626206	0.3433121157919601	0.5579236165835242	0.352718581299996	0.4999363311818536	1.0112455193878542	0.5525782268185083	0.650341485197182	0.9981784617294884	False
11_61626167	0.4985785944802501	0.480125342093993	0.4860352884825261	0.5000401635045537	0.9871947945215566	0.4857012221558762	0.5945829415172069	0.9979806875754014	False
11_61626270	0.13011164457513755	0.7183163100864758	0.13709448487861664	0.4999707032098605	1.0070945383868972	0.7111867450507066	0.7780855982726106	0.9988601982867512	False
11_61627484	0.627804052953195	0.4281619475728888	0.6313594392013329	0.4999036860911168	1.0148970680038545	0.4268571007790353	0.5437642712675705	0.9978541397241464	False
11_61629377	0.010860352501140369	0.9170003057136421	0.010738030803622678	0.5000000623510403	0.9980792138260705	0.9174673678699934	0.9370540629362544	0.9997261015601768	False
11_61626973	4.438972973329214	0.03512737280384959	24.51492871085793	0.017889950248338997	2.606538702454543	7.373630740437066e-07	0.001848821532904296	0.8213707772995241	False
11_61629747	0.31118438191943204	0.5769543091094631	0.3234415175102185	0.4999358273126596	1.0108301189101976	0.5695467224003061	0.6643853522756852	0.9983950419518864	False
11_61630104	0.026733234555592844	0.8701224027399475	0.027112991618196247	0.4999953737251396	1.0030937206187525	0.8692114208209822	0.9000354841594269	0.9992372150289488	False
11_61631454	0.5496715324186141	0.4584519368621674	0.5461422602384118	0.4999248597061886	1.0137700989900251	0.4598982628492038	0.5725109969567919	0.9979806875754014	False
11_61629666	6.866560429429567	0.008782352535505411	16.032126352201885	0.03105194384988827	2.0396664985005293	6.227673457104288e-05	0.005375593847058146	0.9407615201344194	False
11_61633770	0.08097327460735926	0.7759827666456468	0.07934071870477055	0.5000059938935323	0.9948055341011532	0.7781928440336949	0.8302769302272068	0.9988601982867512	False
11_61635303	0.5164194723868151	0.4723730424330039	0.5069942520676705	0.5000362813011849	0.986875678430396	0.4764429242673279	0.5866784605456586	0.9979806875754014	False
11_61636013	0.4865651773608874	0.4854635140999861	0.5053250124401529	0.4999946955863304	0.9865188439459224	0.4771696558618997	0.5872884691290661	0.9979806875754014	False
11_61636017	2.672780894849609	0.1020775224396071	2.669388084606908	0.4996617977301912	1.030619516129356	0.1022953472322583	0.20856882645398195	0.9939155221342548	False
11_61637057	1.859183462521969	0.17271906997508726	1.9088571899155795	0.4996692897327768	1.0262201824468398	0.16709025911669406	0.2886422780944266	0.9946120056511476	False
11_61637466	0.858017741132926	0.35429400777010434	0.8489479110685352	0.5000525789895698	0.9829622329519038	0.3568501390713857	0.4811771627822998	0.997568988048414	False
11_61637587	0.1479440216285468	0.7005079185083879	0.14791292401059766	0.5000072142127404	0.99283765169433	0.7005378748685631	0.7696565440934823	0.9988601982867512	False
11_61639335	0.5586471748916892	0.454805830425552	0.5644192625768483	0.499910381744341	1.014115588566699	0.4524851144511891	0.5661232786907655	0.9979806875754014	False
11_61639358	1.0909934727092434	0.2962511922481293	1.0858384945349826	0.4998515078031195	1.0194532310141422	0.2973951067320848	0.4247852581828579	0.99538546894578	False
11_61639488	1.5662628526415006	0.21075056917611834	1.5944738312064146	0.5000351551512614	0.9763383255334908	0.2066881109082126	0.3327969890295282	0.9946120056511476	False
11_61639573	0.9691340037682041	0.3248962508411638	1.0170506762406148	0.4997912415414947	1.0193210648310038	0.3132196199991749	0.4401676128159899	0.9958709239358624	False
11_61639705	0.011304952054771887	0.9153246967522995	0.011279618953267343	0.4999982786231654	1.0019788639484866	0.9154192672085544	0.9354905955586136	0.9997261015601768	False
11_61640379	2.348881222743614	0.12537295650654734	2.445903925916354	0.4993976474297451	1.0298607727430364	0.1178319898540815	0.22904028164056425	0.9944909096113326	False
11_61640521	0.06991203133294732	0.791464905375713	0.07029681514177355	0.5000028908738754	0.9950463725991582	0.7909051070550457	0.8400752286962618	0.9988601982867512	False
11_61641396	10.449958277927069	0.0012265222569555199	14.392838845189544	0.05667243865241441	1.6338708353945826	0.00014836545943297533	0.007120184221453052	0.959055042514204	False
11_61641542	0.8914427593031746	0.34508663311484145	0.9060049243526008	0.4998514512357916	1.0179481127354073	0.3411766566955765	0.4665682830849917	0.996917439293491	False
11_61642763	0.16455394724042094	0.6849979512187823	0.1644090384361334	0.5000077949998377	0.9924519041533972	0.6851292406082192	0.7573641022194402	0.9988601982867512	False
11_61645892	0.004470131827210011	0.9466939178264854	0.004426144852914149	0.5000002696616689	0.9987656235783344	0.9469564487356912	0.9597291812500108	0.9997590813771912	False
11_61645967	1.7250837545818172	0.18903996718847071	1.744614300892863	0.4997306647495411	1.0248773979053138	0.1865552247988954	0.31078655793970883	0.9946120056511476	False
11_61647288	0.08878195899278296	0.7657313910338244	0.09065343366819434	0.4999954488671008	0.9943315973473285	0.7633480878779951	0.8187505588897502	0.9988601982867512	False
11_61647387	0.3021736249761773	0.5825229511260859	0.3051363330632739	0.4999512808905307	1.0103691408425284	0.5806801754216064	0.6734705501411677	0.9983965191621698	False
11_61649211	1.9892288947730208	0.15842152853615366	1.9356680189775943	0.50016243219856	0.9745351407721768	0.1641396668117744	0.28525106324325217	0.9946120056511476	False
11_61650747	0.03923304267554073	0.8429876937245016	0.038854945971252164	0.500024142082344	0.9963444628058248	0.8437363092816024	0.8806143145263491	0.9989452225199258	False
11_61656117	0.003467279708322834	0.9530448114943636	0.0035644950694404547	0.5	0.9988712534049272	0.9523918697768472	0.9638807709460488	0.9997590813771912	False
11_61656585	0.009499920905252424	0.9223551126210948	0.009658850951382192	0.4999984446734095	1.0018484914752703	0.9217103930368492	0.940273837466602	0.99975053907838	False
11_61656995	1.881166067680056	0.17020167571477018	1.928594448043441	0.4996708077815033	1.026336553893456	0.16491230139683255	0.2861299084759297	0.9946120056511476	False
11_61657608	0.2800921274959052	0.596640839473839	0.2812369423772907	0.4999571122940165	1.0099261360240699	0.5958916247434978	0.6859532281187187	0.9986074829686309	False
11_61657666	0.9693337901348968	0.3248463859182336	0.9616681721017812	0.4998730798029497	1.0182740279416052	0.32676694060996736	0.4530489892140686	0.996326532829664	False
11_61658629	2.6187882437225767	0.10560505855522727	2.6444960067092325	0.4992533612093914	1.0306376968134687	0.1039091061165104	0.21071610223310985	0.9939384207588591	False
11_61659296	0.012182671743133255	0.9121118672905468	0.012525727852334969	0.499997808801378	1.002116952794494	0.9108881086106309	0.9320657761262804	0.9997261015601768	False
11_61660704	3.301417591532527	0.06922012223167595	3.3615712760547467	0.5000716078771558	0.9657086712238956	0.06673436592127391	0.1573394968312019	0.9906154533600544	False
11_61665122	0.0940402166858405	0.7591023514626496	0.09209956947961473	0.4999886061887866	1.0056061805574492	0.7615247659959965	0.8173061314690955	0.9988601982867512	False
11_61662661	15.965503458390913	6.450729483586937e-05	15.554070408354162	0.5881794221388049	0.938875323419442	8.01788362325695e-05	0.005806757710400276	0.941887639514866	False
11_61669608	0.10187176637730032	0.7495948993980445	0.10073466493122396	0.4999863918645752	1.0058914986230716	0.7509497823540608	0.8090507958874827	0.9988601982867512	False
11_61671956	1.4722803340019937	0.22498625274456246	1.4667414868890774	0.5008865135055398	0.977586318110703	0.2258605181962774	0.35321034816054786	0.9946120056511476	False
11_61672235	2.9692211452205584	0.08486270271344963	3.0374062931259687	0.4827273628569386	1.0342352026512167	0.08136582657576441	0.1790560302281751	0.9910095948276898	False
11_61675644	0.7254970556558646	0.3943466734246268	0.7144439082876488	0.5000490415777737	0.9844033635531941	0.3979724777583129	0.5185773529044895	0.9976099674615392	False
11_61672645	4.6092097859570895	0.03180068401801206	4.919875646744913	0.38896350950111	1.0562774517658555	0.02654942800903381	0.08690771213746211	0.9868372775178109	False
11_61677479	0.16780744517447488	0.6820677971196785	0.17559757096751127	0.4999633708062663	1.0080029430243198	0.6751842402368251	0.7495792307740502	0.9988601982867512	False
11_61678754	2.293696922245545	0.12990018895866906	2.293841907649039	0.4996856576794123	1.028389756129838	0.12988805859645902	0.24432523994525301	0.9944909096113326	False
11_61680870	0.5876553281109125	0.4433272237063544	0.5970745043559873	0.4999007368417829	1.0145595254915254	0.4396964171962101	0.5550673714895316	0.997978333337408	False
11_61683392	1.566932790464875	0.21065300656455047	1.5864261958740826	0.4997509779706885	1.0237307223986842	0.207837474719897	0.33401643662717084	0.9946120056511476	False
11_61684550	0.2944625054161776	0.5873749414053817	0.285513766179065	0.4999689532059832	1.0098295042169028	0.5931098627571744	0.683688051520949	0.9985737295172986	False
11_61684969	1.9920690355166928	0.15812471154588914	1.9317494842762244	0.5001679657967121	0.9746051883192772	0.164567169557439	0.2857351970396073	0.9946120056511476	False
11_61685791	1.767406982993009	0.1837033111294117	1.7286507540957246	0.5001313431326692	0.9758647530202348	0.18858330047053684	0.3130278126322468	0.9946120056511476	False
11_61685790	5.1357185530193865	0.023438382991945228	5.0213517186821255	0.5273003069271539	0.9610750522344949	0.025036617110194337	0.08382862119264367	0.9868372775178109	False
11_61688705	0.2504323302411393	0.6167708248525796	0.24426337039039936	0.5000204448625889	0.9909132839143684	0.6211436996491628	0.7064873359142411	0.9988601982867512	False
11_61689731	0.7257247665304759	0.3942724779307976	0.7259476455765252	0.4998942853841929	1.015935218241961	0.3941998762517366	0.5151998077134474	0.9976099674615392	False
11_61690544	0.2575843310631427	0.611784629988662	0.2593729645050189	0.4999592682403358	1.009545237702552	0.6105512641171826	0.6979039284894513	0.9988601982867512	False
11_61690183	2.9451128793124326	0.08613768092842866	2.8311936801801494	0.5263182416025721	0.9708928619844446	0.09244962056186401	0.19491283598173506	0.9924016713193948	False
11_61690901	0.8103715923459731	0.3680104121139756	0.7836299229857104	0.5000730715886046	0.9838179035314276	0.3760332743055251	0.4986635059374738	0.9976099674615392	False
11_61692341	0.00044377481471435937	0.9831930361243476	0.0004334285149525385	0.500000133546899	0.9996163196617136	0.9833900842455768	0.9874125212947674	0.99985352534537	False
11_61695146	1.5587759293315455	0.2118445377785092	1.5243999246122255	0.5001174477049907	0.9773303289798444	0.21695486584631074	0.3437480955030805	0.9946120056511476	False
11_61697078	1.6580769704664249	0.19786316757286448	1.5770460460153115	0.5001769275637077	0.9772676742458578	0.20918670031258946	0.33545573792527594	0.9946120056511476	False
11_61697904	2.3436741348926944	0.12579254912154114	2.3180856236103864	0.5001419561775793	0.9719130556666542	0.1278773190968301	0.2417809744531139	0.9944909096113326	False
11_61699055	0.9121181471339526	0.33955303592692565	0.9184146341685846	0.5000321770099487	0.9821229524155708	0.3378915821480414	0.46350400093865	0.996762672454179	False
11_61699827	0.8885333142973479	0.3458750754883885	0.8627827923774021	0.5000751054888093	0.9829872270602802	0.3529611169194267	0.4775706507840404	0.9975440399004928	False
11_61701793	1.0247620433587483	0.31139209611516905	1.0715873157059832	0.4997824827167533	1.0198002624894245	0.3005871838749533	0.42792244518323896	0.9956155618704194	False
11_61700455	6.1041043943861295	0.013486828077981737	6.03920792054123	0.5037832939395887	0.95509833615736	0.013991560354146282	0.058745933988072076	0.9868372775178109	False
11_61701825	0.6320083825574159	0.4266195816716883	0.6294116109420429	0.4999116013296552	1.0148024505651658	0.427571221008208	0.5444010496020705	0.9978541397241464	False
11_61703904	3.5701073551696823	0.058828507877507714	3.520183687654935	0.50022832177927	0.9654929474526102	0.06062572800391175	0.14769327333111962	0.9904247968053996	False
11_61705349	0.6367792727785115	0.4248794811360905	0.6438171645677357	0.4998969659232868	1.0150835668245308	0.4223319172943201	0.5398604441614319	0.9978541397241464	False
11_61705207	3.907883662497113	0.04806008255925698	3.748425444235181	0.5359974422507774	0.9671520389906028	0.05285728133034917	0.1350289027876424	0.989975875777958	False
11_61705493	0.10753923765511786	0.7429632611765942	0.10390536019622232	0.5000023858796295	0.9940978823894896	0.7471924489195128	0.8061158059432265	0.9988601982867512	False
11_61705632	5.9856846334068905	0.014422443458486978	5.830381202897115	0.5356822509170246	0.9587956456303238	0.015751709882503295	0.06307238141997012	0.9868372775178109	False
11_61706338	2.4041835842137402	0.1210112418888616	2.3320707330858568	0.5002027231864348	0.9721078954855796	0.12673319012876416	0.2403382557399757	0.9944909096113326	False
11_61708160	2.1906800758281966	0.13884799788815805	2.08701014005419	0.5002267283211945	0.9738469530870292	0.1485565595706051	0.2670111800732808	0.9944909096113326	False
11_61710538	0.002992450734247143	0.956374842441825	0.002976396721351193	0.4999996630697611	1.001014741680455	0.9564919043948152	0.9670128318238801	0.9997590813771912	False
11_61710656	0.12466130066962933	0.7240329098710904	0.12202041269483745	0.4999851128455209	1.0064521234214237	0.7268534364925157	0.7903546878105931	0.9988601982867512	False
11_61710822	1.5680938652806733	0.21048404672948395	1.530724997544894	0.500155329150794	0.9773169642626898	0.2160036681460624	0.3427228709931521	0.9946120056511476	False
11_61712131	0.7796042941118912	0.3772621880289889	0.8019791086117039	0.4998537021895246	1.0169844054790045	0.3705023065670221	0.4936250970403477	0.9976099674615392	False
11_61712199	0.06198701009519425	0.8033825128362391	0.059569471875875024	0.5000059094863862	0.99554203142987	0.8071777060965302	0.8526985902593419	0.9988601982867512	False
11_61713590	0.9916385542918248	0.3193422270185451	1.0115209504474478	0.4998282478452275	1.0190022677614623	0.3145387419126757	0.44137908644522206	0.9959171602442006	False
11_61714032	0.2936079355431929	0.5879177030754832	0.2905982840566139	0.5000180358348534	0.9900169214255432	0.5898373906828914	0.6810190503801021	0.9985656982849924	False
11_61716395	0.16017695603764534	0.6889936499430529	0.15653465470677475	0.5000128944178281	0.9927161654293482	0.6923672253007228	0.7630700461863642	0.9988601982867512	False
11_61717105	1.4351255982453497	0.23092975620516096	1.4123090732500714	0.5000952128233139	0.9781059384773224	0.2346734518855608	0.3623741465717916	0.9946120056511476	False
11_61717337	1.7911612738770941	0.180784737289358	1.7553974110523995	0.5001281813826551	0.9756550516364934	0.18519963885807933	0.3092504298823327	0.9946120056511476	False
11_61717607	3.55126986257045	0.05949989861042493	3.6295291406204337	0.4800547166794522	1.0376344979486127	0.056762873648212864	0.14144054295890046	0.9903918359684272	False
11_61720877	0.0803329803375945	0.7768466724139511	0.08252248730423163	0.4999846051941516	1.0054339187178445	0.7739076778490769	0.826934128755668	0.9988601982867512	False
11_61721639	0.17301624747553035	0.6774449680983043	0.17023732785673928	0.5000119917836592	0.992378340752495	0.6799009730073051	0.7532170690767797	0.9988601982867512	False
11_61722212	1.0239520103897348	0.3115834118987403	1.043775926966191	0.49982420615649104	1.0192975902378194	0.3069449144069838	0.4341102446698293	0.9958340354189781	False
11_61722265	1.1926223314098363	0.2748012384753213	1.1987263572627849	0.4998221002100349	1.0205425995938753	0.27357638710018994	0.4014904486097671	0.9946120056511476	False
11_61723556	0.2823264436581354	0.5951804217874329	0.2845739332042285	0.4999552565354902	1.0100040360988138	0.5937188505692859	0.6841835767007478	0.9986074829686309	False
11_61724583	7.822777285393379e-06	0.9977683813702668	7.679616828681901e-06	0.5	1.000051335471297	0.9977888954339148	0.9983368580172272	0.9999469889073782	False
11_61723703	1.5275736986980064	0.2164769548497744	1.4727434210981298	0.5001414716082361	0.9778768159500476	0.2249133420132583	0.35218512365061944	0.9946120056511476	False
11_61725175	0.629225884015284	0.4276394069393592	0.6342499793390743	0.4999019735880978	1.0149481352448528	0.4258006655805828	0.5428643519755222	0.9978541397241464	False
11_61726379	0.9719927548830752	0.324183693968348	0.9482480803271756	0.5000756521480059	0.9821252885749115	0.3301656346221774	0.4562488288233897	0.9964387193244312	False
11_61726396	3.4875789899538745	0.061830947401337766	3.4138703311436984	0.5184218326114883	0.9672877893355885	0.06465064865552395	0.15411630488582131	0.9904247968053996	False
11_61727791	0.3745877667045932	0.5405141008795994	0.3730359170549491	0.5000193800634389	0.9886568138072525	0.5413540660413927	0.6410854165800447	0.9981186488269008	False
11_61728651	0.07463271716241593	0.7847072494744649	0.07421520467323718	0.4999892217245116	1.0050703261426182	0.7852955004260693	0.8357692857545624	0.9988601982867512	False
11_61729063	4.021483179373263	0.044924189825883865	3.933861419904133	0.5003736049777286	0.9637164657771282	0.0473231649883572	0.12563442886166476	0.9882278514310954	False
11_61730036	0.6044925600215834	0.4368690266326611	0.5915648050504387	0.5000455044131692	0.9858489974684151	0.4418146554637165	0.5569298626825683	0.997978333337408	False
11_61730183	1.306580376024982	0.253014731468892	1.3208171604201198	0.4997946184758256	1.0216284446851949	0.25044544859876583	0.3784656148242908	0.9946120056511476	False
11_61730234	0.003425629225628057	0.9533273628730572	0.003469797611614922	0.5000001367141913	0.9988946657167812	0.9530277851008992	0.9643666134499204	0.9997590813771912	False
11_61731233	2.441811446704889	0.11813972834079045	2.4718476970701886	0.499194287546731	1.0296319160658751	0.11590160541734508	0.22666574776173554	0.9944909096113326	False
11_61733600	0.2627689407799778	0.6082242053683581	0.26388087677332805	0.4999596646357983	1.0096150787348852	0.6074663891495197	0.6953226410011203	0.9987319915932354	False
11_61737244	0.16263205076261045	0.6867447224292285	0.16601752243877854	0.4999714503576368	1.0076860935438523	0.6836756899695557	0.7562540119028566	0.9988601982867512	False
11_61739142	4.496716477146607	0.0339600039247987	4.350775987153611	0.5338987580389566	0.9643569844064102	0.03699208741851934	0.10711488722815177	0.9868372775178109	False
11_61742966	0.003882356810215981	0.9503171108015868	0.0038272155434242454	0.4999996163862294	1.0011456079428054	0.9506707434769336	0.9625969620319494	0.9997590813771912	False
11_61745694	3.4750662837749933	0.062300226120770026	3.579505151446938	0.4992731438002376	1.0360034748972389	0.058496574259525584	0.14425763208451495	0.9904247968053996	False
11_61746269	4.715133776723576	0.029898239227636788	4.782170034319279	0.4990565640946314	1.0413660610326438	0.02875586184436163	0.09141528256611416	0.9868372775178109	False
11_61746789	1.5928188632771023	0.2069238587944573	1.5997460771905023	0.499765844483637	1.0237368792172683	0.2059391990049968	0.3319745311448967	0.9946120056511476	False
11_61749334	1.2403785770714535	0.2653981052665141	1.195157888632821	0.5001137741769768	0.980067347613486	0.27429161256479273	0.4021750707547304	0.9946120056511476	False
11_61749766	0.6161964170862575	0.4324642429955373	0.6243763384882186	0.4998995584719403	1.0148693829064492	0.4294256450623305	0.5460322957112009	0.9978945464388109	False
11_61749778	0.8576490630945273	0.3543974218579541	0.8695590996612736	0.49985922449474	1.0175615884536708	0.3510773973987772	0.4758283386863343	0.9973932817350604	False
11_61750264	4.508178001574606	0.0337331558569034	4.6761909344677415	0.4535468445096029	1.0456879680940097	0.030583490533808044	0.09507191665152563	0.9868372775178109	False
11_61750283	3.5598889176588955	0.05919169985361473	3.6762798273448425	0.4992243607419456	1.0365320039180947	0.0551918660115609	0.13892931247874796	0.9902174124290962	False
11_61750395	0.14838559420317665	0.7000829407700292	0.14746257232764035	0.5000082770915647	0.9928703074497548	0.700972104817944	0.7700153726719572	0.9988601982867512	False
11_61750419	0.2502813872765586	0.6168770136980773	0.2512999743958062	0.500010066493188	0.990647806770138	0.6161612093863054	0.7024587731593945	0.9988601982867512	False
11_61750424	0.07837563886803167	0.7795108829830008	0.07884874364390271	0.4999874780290885	1.0052566070304798	0.7788636620654079	0.8308185905099523	0.9988601982867512	False
11_61750560	0.38837038052045614	0.5331572450000953	0.3843005678718328	0.4999487377682667	1.0115230099969952	0.5353105843451011	0.6361649085015604	0.9980918642423012	False
11_61751628	0.07801288427417319	0.7800085698551302	0.07791050600644668	0.4999883906548109	1.0052062237126589	0.7801492549421684	0.8317919842252122	0.9988601982867512	False
11_61757846	0.003997580819900648	0.9495862027545664	0.003991981233411934	0.5000002029062998	0.9988227375647288	0.9496214765429044	0.9617813389773842	0.9997590813771912	False
11_61761552	0.06600375811929382	0.7972467332547041	0.06337430641724495	0.500006636090881	0.9954039963129192	0.8012400735205668	0.8480987496247963	0.9988601982867512	False
11_61761207	3.3587939780318834	0.0668470069966891	3.2536255562808947	0.5248686651475187	0.9686156461808096	0.07126566031266279	0.16419938794096758	0.9906545479567118	False
11_61762195	1.2220477081021386	0.26895916253901064	1.1973798637882282	0.5000155289077682	0.97987649112357	0.2738459886565172	0.40174618516807703	0.9946120056511476	False
11_61764361	0.8118957827614963	0.3675603549129669	0.7951334862264048	0.4999073909957406	1.0165056079203356	0.3725523717934227	0.4954579706364309	0.9976099674615392	False
11_61765133	0.7202180038856909	0.3960724092413647	0.7340537056370522	0.4998757176533434	1.0161729599858662	0.3915723721385541	0.5128583088466053	0.9976099674615392	False
11_61765712	0.1760006983306539	0.6748329470227801	0.17935826304164948	0.4999689066956946	1.007982654250343	0.6719253200973692	0.7469586430128387	0.9988601982867512	False
11_61766418	1.704500475855809	0.19170046320379566	1.7019661530066514	0.4997649338976614	1.0244167481462882	0.192031047798652	0.3168860742046109	0.9946120056511476	False
11_61767753	0.6384816267833742	0.4242611574598102	0.6268632338906173	0.5000454196666916	0.9854099905338372	0.4285082401338259	0.5452081291190529	0.9978541397241464	False
11_61768973	0.05288621790739967	0.8181150527777554	0.053143947134230984	0.4999916757631121	1.0043123844481203	0.8176801799530696	0.8606081973534399	0.9989016433527702	False
11_61769972	1.7368230321062017	0.1875418735397973	1.6780694147091708	0.5001545692830118	0.9763672610898046	0.19518117949999256	0.3203370938188645	0.9946120056511476	False
11_61770899	1.1091691863783808	0.2922626202837005	1.085235946746252	0.499875225352772	1.0192845838687994	0.2975291848174888	0.4249128416774268	0.9953936221539144	False
11_61771640	0.5070822267474	0.4764046730334185	0.5059733029993367	0.5000251541717461	0.9867808687823142	0.4768871972430701	0.5870509587842659	0.9979806875754014	False
11_61771901	1.7961573389013663	0.1801777489544678	1.8019361587721503	0.4997413748417832	1.025185002084547	0.17947859886092132	0.30280860254494896	0.9946120056511476	False
11_61773897	0.0022616629857381554	0.9620693463584644	0.0022350546751113143	0.4999998057230581	1.000876504317259	0.962292965118144	0.9713797186670032	0.9997590813771912	False
11_61775574	2.337789197247844	0.12626864351738346	2.3229205186326	0.5039304527684191	1.028240861671915	0.12748047908195026	0.24129570151841445	0.9944909096113326	False
11_61776306	0.03776572517473653	0.8459143213704299	0.03849327862917562	0.5000005924140583	0.9963084425920176	0.8444559445255494	0.8811480008406841	0.9989452225199258	False
11_61779047	0.5523289992472655	0.4573676247975711	0.5465819754681434	0.4999271123675773	1.0137483597257178	0.4597176701163074	0.5723765786321569	0.9979806875754014	False
11_61777086	6.186137143928249	0.012875493625593148	6.091697633302831	0.5237997641741906	0.9567393003692122	0.013581852863926549	0.057753744490130224	0.9868372775178109	False
11_61781117	0.0521952103669463	0.8192865418112674	0.05112535877924529	0.4999937081252014	1.0041761805554048	0.8211165091667139	0.863230493822168	0.9989064889648234	False
11_61781363	4.048201391605062	0.04421843357294575	3.9699365295164166	0.5003529041868588	0.9634980495215344	0.046319518319920205	0.12393483445187226	0.9880612318268052	False
11_61782648	0.5860385239319044	0.4439550984822316	0.5709265617515484	0.5000478927321607	0.9861290919750888	0.4498909601926401	0.5638501281245852	0.9979806875754014	False
11_61783791	0.4957962244760665	0.4813530713760042	0.4929162719345186	0.5000276695011547	0.9869760422327052	0.4826292984034935	0.5919942496296376	0.9979806875754014	False
11_61785511	0.04277413830504884	0.8361511424321024	0.0411031559597177	0.5000041263605958	0.9962965036172468	0.8393389347575674	0.8772322127819296	0.9989452225199258	False
11_61786939	0.03807190277961325	0.8452988284576674	0.03785521662211977	0.4999946339586344	1.0036200768328367	0.8457341543926776	0.8821276598168379	0.9989747748635408	False
11_61789317	1.538423755556778	0.21485257854374606	1.4886769264412578	0.500134146105629	0.9777162592553248	0.2224218556846705	0.34954972709093113	0.9946120056511476	False
11_61789887	0.017228051517825804	0.8955730567004483	0.01716250437675626	0.4999975447351026	1.0024393614746339	0.8957707652782727	0.9204021386183278	0.9994934794907332	False
11_61790662	0.5315788774136934	0.4659438220427939	0.5250327004287101	0.5000330695923886	0.9866040292336216	0.4687027349502787	0.5800845582393022	0.9979806875754014	False
11_61791418	0.4777633953311522	0.4894371570211762	0.4637009618054435	0.5000327236325146	0.9875193191303764	0.4958993841704831	0.6031617923886193	0.9979806875754014	False
11_61792019	5.5795031216914595	0.018171877616931176	5.345609387190052	0.5517763780020187	0.9619170142553962	0.02077452073480868	0.07457369171385073	0.9868372775178109	False
11_61793900	0.8875354597633702	0.3461460498638516	0.8716698110947618	0.5000641483136189	0.9828016253594326	0.3504934488130894	0.4752963610795158	0.9973235293009078	False
11_61795357	0.9486980459097936	0.3300509200582309	0.9352085341670318	0.5000051399823231	0.9821544736362872	0.3335131380517292	0.4593683591794331	0.996486180247045	False
11_61795672	1.1179017031348906	0.2903707205310424	1.130630256349832	0.4998229084059528	1.0200095398872142	0.28764094400594786	0.4153087662960861	0.9951990707301421	False
11_61796197	0.003951452788646392	0.9498775236216832	0.003903745840943885	0.4999994512249653	1.0011582497959248	0.9501806175590898	0.9622079462873488	0.9997590813771912	False
11_61797107	0.16310555933013404	0.6863132504779595	0.16083101979165804	0.5000102422748223	0.9925836820092978	0.6883925668838705	0.7599402635852215	0.9988601982867512	False
11_61797240	0.09518727092664392	0.7576833791545838	0.09442519416552386	0.5000055481511088	0.9942984889120006	0.7586250613582379	0.8150893682509613	0.9988601982867512	False
11_61798594	1.82233956389706	0.17703504426327832	1.7946912194020117	0.5001218118977329	0.9753244914782192	0.18035562787689974	0.3038349661932218	0.9946120056511476	False
11_61800812	7.964950499561041	0.004769179534376278	7.801234016242232	0.5383255393213604	0.9525056925095754	0.005221056596910967	0.0341308630738623	0.9868372775178109	False
11_61803053	0.5398826864495732	0.4624813490508082	0.5213276437352761	0.5000317603833229	0.9868018851322908	0.4702758958174822	0.581429311054825	0.9979806875754014	False
11_61803913	1.7464337107876418	0.18632569343880329	1.6884009468958538	0.5001546286369304	0.9762870714903044	0.1938118937403321	0.318837418188508	0.9946120056511476	False
11_61804101	0.029513131055125538	0.8635995911205331	0.029481372792361068	0.4999955391202021	1.00320187181124	0.8636722804719861	0.8957882068424623	0.9992372150289488	False
11_61804162	2.6637257503120964	0.10266001298608628	2.61575196281774	0.5001849832681812	0.9702852487727516	0.10580735807511156	0.2133372595634936	0.9943348047269333	False
11_61806105	2.030796582050016	0.15413979928563548	2.0159467725206923	0.5001134379260146	0.9737491719124404	0.15565414925575105	0.2753035376510853	0.994532804699778	False
11_61807589	2.7984259084407204	0.09435690039224476	2.8443774422739807	0.4993837422433437	1.031870311290543	0.09169410404313028	0.1938551460289922	0.9923266366902436	False
11_61807985	3.1999518170001693	0.07364043964504374	3.114095670658571	0.5001580794089541	0.9677373763666554	0.0776175537190904	0.1735784834992963	0.9906545479567118	False
11_61808979	2.498551554941685	0.11395105769177573	2.420098002796294	0.5001978537431971	0.9716104417147728	0.11978743615325405	0.2315310076305182	0.9944909096113326	False
11_61809326	1.3578062509785696	0.2439180395248068	1.360715686550975	0.5000596818551838	0.978308622029922	0.243413485383844	0.3713733394922745	0.9946120056511476	False
11_61809694	0.033154212597516164	0.8555176033084873	0.03316236208047485	0.4999950044160542	1.003398201075441	0.8555000425266871	0.8895571200987861	0.9991770010404571	False
11_61810162	0.06837901690587955	0.7937117161672755	0.06853888769182959	0.4999988213957122	0.995116855718185	0.7934761578427835	0.8420453684628411	0.9988601982867512	False
11_61810784	0.6713089288008973	0.41259562682263395	0.6616206873368355	0.5000441228407546	0.9849831682133776	0.4159883621569341	0.5342911967958317	0.9978295362662764	False
11_61811441	4.1088425133691535	0.04265954923034532	4.0492931419066736	0.5002395890654124	0.9630177674563782	0.04418984458620534	0.12021326948083198	0.9880612318268052	False
11_61811802	0.5422209309919026	0.4615137553536882	0.5382473294848751	0.4999266563566621	1.0136637604522372	0.4631599989088732	0.5753070120230357	0.9979806875754014	False
11_61811917	0.3806882579316379	0.5372351223681034	0.3673390160874988	0.5000356919975735	0.9889212574938302	0.5444583171698303	0.6436718301909253	0.9981230507395472	False
11_61812135	6.552323916537148	0.010474725856544742	6.244525189747948	0.5657391449258397	0.9599278325612518	0.012457777310969864	0.054975955637396316	0.9868372775178109	False
11_61812389	3.1196890190181534	0.07735154447064696	3.0753707750736794	0.4998161868943379	1.032634773622804	0.07948646732310237	0.17632551561673235	0.9906853544747796	False
11_61812396	4.8588733999029605	0.02750429062420312	4.631357482016028	0.5499984764422409	0.96450067327692	0.031392716158331065	0.09664677541261013	0.9868372775178109	False
11_61813185	4.348465074291141	0.0370423170384917	4.169831246115791	0.5408062572584024	0.9656658124898287	0.041149898053641776	0.11473002706023135	0.9877287395417464	False
11_61813820	0.7132313069654401	0.3983731789079946	0.7091881560299953	0.4999026953300915	1.0157029892335143	0.3997134562155025	0.5200684849972632	0.9976099674615392	False
11_61815803	1.6849599951178789	0.19426668740560493	1.616821802352206	0.5001623735891999	0.9768809814862937	0.20353551192806574	0.32943539177530723	0.9946120056511476	False
11_61816123	1.7077159388832683	0.19128198411650355	1.6577092942861782	0.500207342896235	0.9764967436564376	0.19791289435737114	0.3233318885261999	0.9946120056511476	False
11_61816314	0.3406751454408976	0.5594397742028103	0.3480434479715768	0.4999385358373046	1.0111397495734062	0.555222781751697	0.6525371743559454	0.9982410300360891	False
11_61817263	0.19688871692616766	0.6572439920689264	0.1961216909257928	0.4999716586217181	1.008253959275629	0.6578696872313541	0.7359932973099818	0.9988601982867512	False
11_61818461	0.8045020220301353	0.3697507384336115	0.7906146948771493	0.5000556874893357	0.9836127688650396	0.3739143199820061	0.4966950748784113	0.9976099674615392	False
11_61819018	0.15506515828190004	0.6937411559950464	0.15405919431941584	0.5000085256381207	0.992713692056427	0.6946860405829072	0.7649644332530431	0.9988601982867512	False
11_61819450	0.11888277407972225	0.7302493840495263	0.1210191299287544	0.4999790104463839	1.006552079040144	0.7279317788204382	0.7911771456952247	0.9988601982867512	False
11_61821948	4.016266620144734	0.04506336269346878	3.8785238459640814	0.5320537705798911	0.9662490354157512	0.048907540312799536	0.1283330475994653	0.988936191922248	False
11_61823247	4.734158686200772	0.029569306812208818	4.707788052517572	0.5001711513614499	0.9599563658609962	0.03002626179449175	0.09397435685673	0.9868372775178109	False
11_61823575	4.9782546793476845	0.025667865595380257	4.995621693156863	0.4992968547541309	1.0420894288639562	0.025411523204150743	0.08460038742095091	0.9868372775178109	False
11_61823576	0.12234670190905204	0.7265031086261751	0.12184114508636412	0.4999827356008229	1.0065028446250444	0.7270461349846112	0.7904879669968838	0.9988601982867512	False
11_61823630	1.205234202802444	0.2722780339442921	1.1750884655775735	0.5000943059472363	0.9801162212005872	0.2783581593119297	0.40613984176229256	0.9946120056511476	False
11_61824234	0.028164744178177162	0.8667220944661187	0.027785759237303864	0.4999962763526685	1.0030890905641772	0.8676134948300023	0.8988000886249632	0.9992372150289488	False
11_61825530	3.179734561737405	0.07455684052883726	3.0621321024918866	0.5275328148111041	0.9697780275765386	0.08013645377540601	0.1772527742290454	0.9906853544747796	False
11_61827512	0.5610598845666175	0.4538335139509232	0.5435349066901836	0.5000490863657867	0.9865032178595908	0.4609714274077026	0.5734302816006944	0.9979806875754014	False
11_61828394	0.7681210170997304	0.3807989590938101	0.75735850410274	0.500049830861006	0.9839333235133452	0.3841564382666665	0.5060958140652829	0.9976099674615392	False
11_61829542	4.799657809165354	0.028465390137234037	4.612749527208507	0.5426590059632681	0.9639854004056198	0.03173511124370165	0.097320575743302	0.9868372775178109	False
11_61830169	0.5761097554071739	0.4478412253537378	0.5584814661015116	0.5000483343432341	0.986314888705617	0.4548727307644378	0.5681982191850262	0.9979806875754014	False
11_61830551	1.2897632813136397	0.2560915794752071	1.24778585434251	0.5001122938079319	0.9795934787336292	0.2639757888124824	0.3920048436162402	0.9946120056511476	False
11_61830850	3.0563248026287515	0.08042338356896905	2.967660902024363	0.5002517371879002	0.9685439382950812	0.08494459620632144	0.18429435790473728	0.9915191470291768	False
11_61832031	1.0818212621553016	0.2982904842535695	1.0658790725501603	0.5000721020369303	0.9809577361215396	0.30187812437879835	0.4291641059785967	0.9956763756650062	False
11_61836118	7.241483538140301	0.0071238094150556375	7.010913772162894	0.5521681534969153	0.9562770483014016	0.008101432071953352	0.04320580869424558	0.9868372775178109	False
11_61839480	0.08929064186128244	0.7650809018077338	0.08700307954859454	0.5000019232781254	0.99457573384954	0.7680222634742185	0.8224294061728767	0.9988601982867512	False
11_61843542	4.502027499775012	0.03385468988863527	4.251596841706487	0.5541967770973196	0.9663463713103247	0.039213442260587095	0.11116965016491877	0.9868372775178109	False
11_61843812	3.3333016417267345	0.06789046282430923	3.2422150247730315	0.5002657271425489	0.9671025817404676	0.07176355494978204	0.16490850156033476	0.9906545479567118	False
11_61848276	0.013577132340376608	0.9072396816124448	0.01364136580741615	0.5000005533716682	0.9978176159106592	0.9070215093965024	0.929024276746826	0.9996029235958376	False
11_61851204	0.3740774692937521	0.540790043848313	0.36662132329729497	0.5000274893701291	0.9888448701697846	0.5448517210927448	0.6439793975439038	0.9981230507395472	False
11_61851989	5.906241304820128	0.015087329968964669	5.6910276725684525	0.5490103455591949	0.9604321266110752	0.017051865866364646	0.06618678565346386	0.9868372775178109	False
11_61853359	1.5075774667109272	0.21950911590700528	1.4637439471989635	0.5106363386272122	0.9783117201287602	0.2263353578307253	0.35373150395309483	0.9946120056511476	False
11_61854361	3.9508172563181465	0.046848610174402235	3.722001663525589	0.5494144336789488	0.9682755162889896	0.05369995905795022	0.13645681270230384	0.9902143539336876	False
11_61856767	1.1236475936181591	0.28913438625293386	1.0886130537073768	0.5001454289684661	0.9809488352268042	0.2967787157197198	0.4241741104611061	0.9953276911172556	False
11_61859955	0.3995534064217736	0.5273199865184821	0.3898355352393992	0.5000088760014848	0.9885237594340328	0.5323858640556567	0.6337362655513743	0.9980918642423012	False
11_61870732	4.160307021223957	0.04138190233958661	4.046291727809148	0.5277998625377684	0.9651496219234184	0.04426848756876256	0.12036762272649346	0.9880612318268052	False
11_61877744	2.9045610156499606	0.08832929921617616	2.8508709851994354	0.500205438757612	0.9689950048251088	0.09132444860720644	0.1933385467898227	0.9923266366902436	False
11_61876289	1.7887990170276566	0.1810725592339036	1.7481786026874029	0.5099109225951282	0.976199099649504	0.1861058713041961	0.310281350083983	0.9946120056511476	False
11_61878886	0.8868274554615141	0.3463384878238687	0.8629591874087055	0.5000697841947682	0.9829671676458648	0.35291190691253804	0.4775165417126831	0.9975440399004928	False
11_61879207	0.31201403561296104	0.5764469143766973	0.3166363251075381	0.499947401898361	1.0105890933510209	0.5736361371772694	0.6677321407314294	0.9983950419518864	False
11_61879210	0.07816216122427733	0.7798036162515755	0.0777070916374214	0.5000191039480838	0.9948217193120618	0.7804290766932479	0.8319947508505091	0.9988601982867512	False
11_61879258	0.8397013279089833	0.35948220515131113	0.8334668493989739	0.5000472435208754	0.9830906091426764	0.3612719652484765	0.485169842679299	0.997568988048414	False
11_61879689	1.5585442660848798	0.21187849504763834	1.5201474246423459	0.5001191150216949	0.9773924216443872	0.2175971848678216	0.3444378437705935	0.9946120056511476	False
11_61879874	1.1062099954273208e-05	0.9973462619595876	1.1001538950949907e-05	0.5	1.0000619011806855	0.9973535360311294	0.9980184688499772	0.9999469889073782	False
11_61880144	7.607553809150888	0.005812428243802348	7.244277920701277	0.576861378838468	0.9576710242277722	0.007112731226787128	0.04020360958767179	0.9868372775178109	False
11_61883118	3.236984768270702	0.07199302046194668	3.087568683346035	0.5337273103858969	0.9701186919555136	0.07889260585312674	0.17543812684647206	0.9906853544747796	False
11_61885239	2.7944461815661157	0.09459144349529948	2.681289465886948	0.526276946884704	0.9716912056089472	0.1015334840309574	0.2075105669320669	0.9939155221342548	False
11_61885459	3.148079397798369	0.07601638679274325	3.0359771633156925	0.5265507421422733	0.9698326710766024	0.08143750231467284	0.17917165277012814	0.9910559567982032	False
11_61887232	2.1290517078194853	0.14453014618205018	2.0977380277799966	0.5001421143628672	0.9733265857958446	0.1475172313131814	0.2657558496177906	0.9944909096113326	False
11_61887596	3.8322060616102926	0.05027671837145986	3.740844783358625	0.5000643805644401	0.9646005878198344	0.05309759343831466	0.13543671431492504	0.989975875777958	False
11_61888007	1.9065551459854648	0.1673464212131508	1.8549026738437533	0.500153705597079	0.9750711259787406	0.17321425936744586	0.29566050943405897	0.9946120056511476	False
11_61888092	0.15315915018959458	0.6955344588379831	0.1533690880460199	0.4999771167274755	1.0073169304138605	0.6953363062607498	0.7655055239666164	0.9988601982867512	False
11_61890446	0.3803806515595909	0.5373995884723997	0.3757181323344412	0.4999515835564453	1.0113830554304504	0.5399037753188116	0.6399001431327329	0.9980918642423012	False
11_61893539	0.7006546890019081	0.4025637966725612	0.6822200964488729	0.5000573022471589	0.9848452800082188	0.4088232886601208	0.5279957487356989	0.9976327435609476	False
11_61893663	2.4941372018546986	0.11427098461683027	2.4020351380349894	0.500160367789979	0.971793710710104	0.1211775139415695	0.2332801545582905	0.9944909096113326	False
11_61893972	1.2469943225495967	0.2641273227756169	1.2170613865928317	0.5000617585355018	0.979752812514638	0.26993812794927163	0.397931780421971	0.9946120056511476	False
11_61894482	6.242407667960948	0.012472680306876982	6.037635816148393	0.5467381991102075	0.959023494989388	0.014004025664299369	0.05877270373916465	0.9868372775178109	False
11_61894669	1.5621175637385818	0.2113554374037251	1.542581602680002	0.5000997234737253	0.9770836213365264	0.2142339474767132	0.34086493635349285	0.9946120056511476	False
11_61894874	0.1583792289178234	0.6906531258126922	0.15577369521633955	0.4999802352337245	1.0073086045696495	0.6930777623265336	0.7636060107773879	0.9988601982867512	False
11_61895100	8.58900561202313	0.003381986332701148	8.33923851354848	0.5566151925728989	0.9526658482489492	0.0038797856021627326	0.029127767465411486	0.9868372775178109	False
11_61895169	0.45012744862538057	0.5022744372585731	0.4413768462763983	0.5000332541839023	0.9877598366545336	0.5064586578725627	0.6120544758739043	0.9980843847386636	False
11_61895444	1.1427893456466336	0.2850636954027054	1.1370719834958436	0.5000600250400803	0.9802360205234892	0.2862718833526443	0.41397084831062936	0.9951784043079572	False
11_61896215	0.5729383111533082	0.4490936665843537	0.572137155359087	0.5000287190059256	0.9859396847354148	0.4494109154202591	0.5634189642612432	0.9979806875754014	False
11_61895476	6.4142205880948495	0.011321000742323228	6.22367041601683	0.5434747375414393	0.9581014161052906	0.0126053528422162	0.05536611052034132	0.9868372775178109	False
11_61900987	6.610663803340117	0.010136986775641788	6.385008695498983	0.5506279927523671	0.9581868003664143	0.011508819747692687	0.05249662103088603	0.9868372775178109	False
11_61902126	3.657371429308853	0.055821635281337545	3.574749585677637	0.5003480747759853	0.965414552984876	0.05866429311921295	0.1445315948563347	0.9904247968053996	False
11_61902506	0.6723210476280883	0.4122435527831436	0.6705674791301135	0.4999982463184918	0.9847916349684424	0.4128538279464794	0.5315538473543228	0.9978295362662764	False
11_61903972	0.6885016122809304	0.4066745059651989	0.6622765678803262	0.5000650730382867	0.9851591842534644	0.41575737790387	0.5340958345697729	0.9978295362662764	False
11_61906374	0.4942166729940425	0.4820523485196674	0.4896217772184173	0.4999358888952423	1.013017411521042	0.484096069476064	0.5932649584527767	0.9979806875754014	False
11_61906945	1.6988684544735977	0.1924360250902281	1.64403360056167	0.5002250537568527	0.9766255086146636	0.199772939249768	0.3253760722851628	0.9946120056511476	False
11_61907909	2.461756271940601	0.11664829009610878	2.467553752951062	0.5001123344431007	0.970831659180608	0.11621867587761606	0.2270234372018661	0.9944909096113326	False
11_61908440	0.504722785448223	0.4774322891666727	0.5053279816784197	0.5000233514210836	0.9867666267671684	0.477168361550356	0.5872878995598939	0.9979806875754014	False
11_61908672	0.6598947799657537	0.4165970923593205	0.6374314131680876	0.5000595476907359	0.9854086625995075	0.4246424530031876	0.5418641885091697	0.9978541397241464	False
11_61909767	1.4852529653209103	0.22295445228028088	1.4388866350564058	0.5001271667236432	0.9780776760289148	0.2303195920735808	0.35790986340022546	0.9946120056511476	False
11_61915077	0.1368498174302033	0.7114330238588954	0.13687616308379802	0.4999798183353555	1.0069077828910475	0.7114064926761738	0.7782655821310203	0.9988601982867512	False
11_61915823	0.4630375335949282	0.4962077889369018	0.4505068253456557	0.5000384628936344	0.9876826371580714	0.5020943693188232	0.608323797796109	0.9979875561041772	False
11_61919515	1.9234644836424764	0.16547524035903582	1.86674537268118	0.5009453212677432	0.9750639251278058	0.17184830194462486	0.2940850811038023	0.9946120056511476	False
11_61920812	0.8282121707436261	0.3627900084068777	0.7910954314793344	0.5000851956334509	0.9838420277217406	0.3737690965087371	0.4965572391387431	0.9976099674615392	False
11_61923375	0.00785714329339271	0.9293675977506941	0.00789452516255551	0.5000003407729885	0.9983394130672121	0.9292002141571716	0.9460526862875652	0.9997590813771912	False
11_61927050	0.21377709518554866	0.6438229265991895	0.21226578858113496	0.4999708514651674	1.0085738005707288	0.6449972690441919	0.7257142824596047	0.9988601982867512	False
11_61929298	0.8499928127939143	0.3565543710007037	0.8447288112147362	0.5000468562210962	0.9829665344266983	0.3580478212910936	0.4822633311936518	0.997568988048414	False
11_61932940	7.298695541427492	0.0069004690727289	7.194431666684978	0.5262577440808679	0.9532157884514288	0.007313014843640664	0.040806783341013016	0.9868372775178109	False
11_61935741	2.0592026543411635	0.15128931630451115	2.0299377766241378	0.5001338706858566	0.9737524098764292	0.15422692150519346	0.27363982609914034	0.994532804699778	False
11_61937185	0.36779047907739937	0.5442111164968806	0.3670691141123825	0.5000185912222244	0.988735262045376	0.5446062024839619	0.6437868831637061	0.9981230507395472	False
11_61937545	0.001014075527816516	0.9745960168313128	0.0010111022711498665	0.4999997934624386	1.0005921949733056	0.97463327368037	0.9807628012095372	0.999815356887746	False
11_61937658	0.12943163414252012	0.7190220693699697	0.1271642559186148	0.5000094027796997	0.9934165365330708	0.7213905468895032	0.7861034235094232	0.9988601982867512	False
11_61938445	1.1980684790623286	0.2737080691097806	1.1566841853491496	0.5001085084036331	0.9803697756848476	0.28215427415844985	0.4099195027888953	0.9949690213523956	False
11_61940106	0.9195546364175868	0.3375919373722789	0.8860204152442748	0.5000848450648501	0.9828281491297604	0.3465580209263833	0.4716169442272171	0.9971177612088056	False
11_61941420	0.6703433917076893	0.4129319106862404	0.6437464909104165	0.500065125970545	0.9853799233695768	0.4223573857626893	0.5398837964974913	0.9978541397241464	False
11_61941265	7.6365578006041215	0.005719696508991623	7.344908063867479	0.563764436368439	0.9562623104339548	0.006725297133987951	0.03903713192304209	0.9868372775178109	False
11_61941816	0.07978216073437494	0.7775928370259331	0.0788651541552099	0.4999892980566232	1.0052113763101769	0.7788412496519554	0.8307997947272704	0.9988601982867512	False
11_61941930	0.2269822717786383	0.6337705128466125	0.22359312506159768	0.5000003073721239	0.9912630087365608	0.6363156704444823	0.7187404775154026	0.9988601982867512	False
11_61949279	0.5474457078989587	0.4593632587534644	0.5338225749655976	0.5000440773948566	0.9865798533363456	0.4650041883271721	0.5769804062509077	0.9979806875754014	False
11_61951985	0.2517420708174853	0.6158510943141301	0.24329174962986144	0.5000229776678332	0.9909732313744176	0.6218386833494016	0.7070717138849003	0.9988601982867512	False
11_61954009	0.4932586511923489	0.482477284623005	0.4961894755251706	0.4999238475348709	1.0132043772168842	0.4811792357519968	0.5907172755456046	0.9979806875754014	False
11_61957533	1.1517085640252844	0.2831917727917467	1.1242465469185845	0.5000886492012894	0.9805372497220932	0.2890058966161469	0.4166449755740261	0.9951990707301421	False
11_61958022	0.18200599460121225	0.6696549581982052	0.18054195458535105	0.5000104367158358	0.9921194264590516	0.6709079064744731	0.7462136465356239	0.9988601982867512	False
11_61958043	1.0418553917023416	0.30739034919409913	1.00045583337851	0.500099865602168	0.9817881232159179	0.31720023466315883	0.4439085431388843	0.9959171602442006	False
11_61958342	10.619874470407012	0.0011187864196743336	10.163332979263943	0.5933483909008397	0.9511966816619648	0.0014326139288073358	0.017756318942788486	0.9828676277306776	False
11_61959819	0.025132880880299524	0.8740363997564514	0.024780982952506747	0.4999966796165634	1.0029163562290704	0.8749140360870892	0.9044695801648674	0.9993096725406256	False
11_61960268	0.6294169702875934	0.4275692536748803	0.5996238063416968	0.5001199459996785	0.9859696620226306	0.4387215970078972	0.5542175742846354	0.997978333337408	False
11_61961875	0.013734321325870269	0.9067067011640731	0.013477825566951651	0.4999982187289824	1.0021453476951296	0.9075780141664364	0.9294645537169228	0.9996490368355568	False
11_61960809	3.0978484794083565	0.07839583870610389	2.9466612573523885	0.5341859217425293	0.9708664886166256	0.08605517449859522	0.1859147821995964	0.9918317826301462	False
11_61962121	4.198350497207059	0.040463320013237936	3.9981407034792937	0.5446563315388744	0.9667014155511332	0.04555048568007592	0.122591790343866	0.9880612318268052	False
11_61962580	0.07551196183339925	0.7834742013058918	0.07396180976866162	0.4999908997978934	1.0050235958235183	0.7856533863134969	0.8360341354196272	0.9988601982867512	False
11_61964721	0.06639451018822484	0.7966605806050718	0.06468394833427737	0.5000054281400641	0.995322787240774	0.7992403220675659	0.8466053392553339	0.9988601982867512	False
11_61966021	6.0671954717436165	0.013771545829911249	5.9089209556659625	0.5365591170416264	0.9585866252159272	0.015064396564449469	0.06136823045680018	0.9868372775178109	False
11_61968514	0.01359007439322113	0.9071956812646752	0.013290476977999788	0.4999983786569598	1.0021267984593585	0.9082197575882917	0.9299663441576156	0.9996688130438744	False
11_61968176	11.162967882020213	0.0008344632180210533	10.617530879902915	0.6079342262354729	0.9513859499394	0.0011202052619065928	0.01580098797468607	0.9782700598527084	False
11_61971598	3.5521018931750064	0.059470072727461736	3.4991891408244555	0.5002303962925821	0.9656090943343272	0.06139888431946905	0.14897195612266925	0.9904247968053996	False
11_61971863	4.132112486498613	0.04207679434213785	3.9612890804419294	0.5386618351203093	0.9664062990472182	0.046558036572485806	0.12434264597915493	0.9880612318268052	False
11_61975131	0.4168184060072804	0.518528882217356	0.410621129503852	0.5000035820942796	0.9881647628494488	0.5216544128240594	0.6247837773030103	0.9980918642423012	False
11_61976792	0.17801045741077814	0.6730886264991455	0.17598194966558367	0.4999765250106972	1.0077887096860063	0.6748492744876163	0.749316659385674	0.9988601982867512	False
11_61977297	0.14716139879372747	0.701262921624118	0.14663974437644356	0.5000077038423929	0.9928805504880408	0.7017674462250976	0.7706287986703977	0.9988601982867512	False
11_61980401	0.4553027043973827	0.4998274821295229	0.4369983074284392	0.5000451340073362	0.9879513277169402	0.5085748140168715	0.6138059010783653	0.9980918642423012	False
11_61980503	2.1829110655685326	0.13955028668003644	2.0514590002167097	0.5002090825637637	0.9742434231972515	0.15206040876000548	0.27115821321594136	0.9944909096113326	False
11_61981646	4.851311542323856	0.02762511937065437	4.652668310856825	0.5443293022346788	0.9639721823835862	0.03100531566596076	0.09590063979705113	0.9868372775178109	False
11_61982225	6.863114567148499	0.008799304202092628	6.6913473082022366	0.5394957730365941	0.9561682493566988	0.009688195958229008	0.047596617442600235	0.9868372775178109	False
11_61982273	1.9359521063212808	0.16410872293184642	1.9406264078170352	0.5000813358540935	0.9741119718405108	0.16360053586509582	0.2846296632764011	0.9946120056511476	False
11_61982418	1.1092343000448182	0.29224845527497423	1.0887156164826592	0.5000792123208212	0.9807929263934264	0.2967559620014921	0.4241536059709076	0.9953276911172556	False
11_61993396	0.035368839891894766	0.8508248728450157	0.03517438943890738	0.5000020251101515	0.9965143032469879	0.8512307061108493	0.8862849452045978	0.9990118416354218	False
11_61984559	5.510698926827558	0.01890049259246418	5.6107989617667045	0.4760597783499125	1.047151544691451	0.01785012239794026	0.06801111571196433	0.9868372775178109	False
11_61996850	1.8312444401711327	0.17598062911727275	1.8863229025228063	0.4996618474987102	1.026107061218717	0.1696172454153535	0.2915607505326896	0.9946120056511476	False
11_62002453	1.9581483650254088	0.1617114859948683	2.0322412730274664	0.4996141125818929	1.0272029494129995	0.15399336732229885	0.2733613067739431	0.994532804699778	False
11_62005281	2.5586351254793267	0.10969324895190158	2.5627627613830555	0.5001129465516294	0.9702850260451952	0.10940723735145053	0.21812107104065406	0.9944909096113326	False
11_62006244	0.4340663085949359	0.5100003883391203	0.4238432130514411	0.5000334244351922	0.9880301513180619	0.5150255586223642	0.6192743347004892	0.9980918642423012	False
11_62009611	0.06248660720582677	0.8026080640793265	0.06337089814405772	0.5000018949565025	0.9952762153058512	0.801245306300945	0.848101027901485	0.9988601982867512	False
11_62010360	2.283137075420086	0.1307870955832341	2.241306289568456	0.4988958009468872	0.9724162733287696	0.1343674240148932	0.24991897878525704	0.9944909096113326	False
11_62010667	4.0587424278043045	0.04394321332123796	4.104464709707826	0.4894744851526038	1.0390384151521697	0.04277012855997808	0.11766273872779892	0.9877287395417464	False
11_62010863	0.40267998886571377	0.5257084346600069	0.4028133950487245	0.4999400644645038	1.0118615283404124	0.5256398677304228	0.6281596137865357	0.9980918642423012	False
11_62011257	1.604606153259681	0.20525167122899324	1.5600145501703082	0.5000909514639504	0.9771341562447045	0.2116630898574372	0.33813214346536136	0.9946120056511476	False
11_62015370	0.17955429177415286	0.6717565552258409	0.17761535744648427	0.5000115196713709	0.9921943883930564	0.6734306247682645	0.7481877732864084	0.9988601982867512	False
11_62012585	5.924112559058244	0.014935058360258546	5.690500263488502	0.5522801796703369	0.960709069569912	0.017056991395292258	0.06620159445194061	0.9868372775178109	False
11_62016765	0.2801456711427619	0.5966057546126712	0.2796443549268588	0.4999592773361888	1.0098692185580262	0.5969344138637656	0.6867944817860322	0.998648652866972	False
11_62018001	0.5614338167055735	0.4536831122648653	0.5659382540034129	0.4999114306818927	1.0141186138173526	0.4518774754930864	0.5655799097005034	0.9979806875754014	False
11_62019252	0.003895879970430727	0.9502307695518716	0.0038761293035349813	0.5000002026502023	0.9988421917597652	0.9503569222923552	0.9623548951337718	0.9997590813771912	False
11_62021959	3.6270077059697314	0.05684894124006035	3.5740736868865497	0.5002378676128272	0.965241590604439	0.058688172102507874	0.14456690814501005	0.9904247968053996	False
11_62026552	2.3015527323993865	0.12924473939818593	2.2479590645052667	0.5001771032979361	0.9725168036926344	0.13379075719751174	0.2492241043951945	0.9944909096113326	False
11_62026833	0.4763408127926709	0.4900844699058298	0.4851350959652336	0.499917935437509	1.0131361743416958	0.4861054901203852	0.5949178481904502	0.9979806875754014	False
11_62027308	1.048580365690185	0.3058342680538049	1.0515599254686094	0.4998456924862332	1.0192143428893234	0.3051480954028607	0.4322961668564281	0.9957723211814274	False
11_62028465	1.1875997723151954	0.2758142458179039	1.1763790088152746	0.5000709874430969	0.9799445256839237	0.2780943920842246	0.4059011922791481	0.9946120056511476	False
11_62029078	0.00026397426709268146	0.9870371125257238	0.000269587202637922	0.4999999440305576	1.0003094550707476	0.9869000335132824	0.990104874771674	0.9998540362365428	False
11_62029269	1.2390587758517029	0.2656525277954069	1.2022713011356243	0.5001010007318375	0.9799369023579466	0.2728681905283289	0.400818926555764	0.9946120056511476	False
11_62032418	7.591912055376043	0.0058630732656738144	8.009285100197303	0.3230127751101237	1.086951291140391	0.00465381063089243	0.03210205768254834	0.9868372775178109	False
11_62032990	4.9574799485932886	0.025978039152791843	4.754279699525796	0.5456409409687261	0.9636670139742012	0.02922552232095565	0.09236589351448672	0.9868372775178109	False
11_62034771	3.7512240646153714	0.05276885440292811	3.6208822192638768	0.5002421005514237	0.9653778685773622	0.05705860845336098	0.14194233339959322	0.9904247968053996	False
11_62040102	0.8952929201654172	0.34404699572218644	0.9196212465249118	0.4998352518725184	1.0181777080140606	0.33757444021155303	0.4632078249691151	0.996762672454179	False
11_62040838	0.03324060335296508	0.8553315589016346	0.032779307533928666	0.5000023266751735	0.9966492958250184	0.8563278856823904	0.8901790896348093	0.9991770010404571	False
11_62042337	0.06319896869393915	0.8015094669555216	0.062045336591836524	0.5000044858391969	0.995401424993684	0.8032919277199031	0.8496263341445897	0.9988601982867512	False
11_62043133	0.08093913397406283	0.7760287369263879	0.08311562372909975	0.5000005362936191	0.9945567242465412	0.7731187880669965	0.8263292462948102	0.9988601982867512	False
11_62047028	0.5270221991852964	0.4678614862528294	0.5178421766104293	0.5000364090999971	0.9867305695301652	0.4717636022447666	0.5827040068621694	0.9979806875754014	False
11_62044545	10.879448775120068	0.000972371817938189	17.33818341375445	0.05384758551457198	1.7138160202714028	3.1283739335141725e-05	0.004393656594215568	0.9200853538100434	False
11_62047273	1.60322980426281	0.2054461003103306	1.5234719823347405	0.5001727507270697	0.9776657486326484	0.21709483398790866	0.34390871400963596	0.9946120056511476	False
11_62048291	0.34700815986069244	0.5558116439119849	0.3496149553138821	0.4999458311103618	1.011088069693023	0.5543311754789189	0.6518001518471414	0.9982189797926382	False
11_62048916	2.7014892450640686	0.10025456034220814	2.5990134287167166	0.5002534725724832	0.970689155853618	0.10693026028965613	0.21484889614646585	0.9943348047269333	False
11_62052396	0.4806225140154368	0.4881404785991282	0.4829132699487673	0.4999961505341183	0.9870401711725898	0.4871056800281978	0.5957391669367373	0.9979806875754014	False
11_62052869	9.469723337132336	0.0020889087467950147	8.986279194421511	0.5978456850159702	0.95454477970925	0.0027201430279087946	0.024262507596628832	0.9859894973631806	False
11_62055703	0.9240967521303958	0.3364015931334829	0.9099983666455956	0.5000609520642468	0.9824047466528764	0.34011485209533177	0.4655880545396657	0.9968712803071316	False
11_62057885	0.8126459093359131	0.3673391413088937	0.7820422097975097	0.5000777821620863	0.9838737035737836	0.3765172862835976	0.4991203004135642	0.9976099674615392	False
11_62053687	11.350630748177874	0.0007542234953764604	21.935700484817065	0.046049275426009936	1.8682558712118384	2.819398393860695e-06	0.002412125444192759	0.8484725002911528	False
11_62057917	1.1261180971952172	0.2886048729908144	1.1277621775843727	0.4999920510713219	0.98024927424919	0.28825317425068675	0.4159079530652219	0.9951990707301421	False
11_62058496	1.0533223601642303	0.3047431564278008	1.0454471508310237	0.500007237404777	0.981066943359252	0.3065579840151739	0.4337297724628114	0.9958340354189781	False
11_62059530	3.0503490992926467	0.08071979049853173	2.8930363319013845	0.5352923279865346	0.9712252132492084	0.08896311806649793	0.1900737762948728	0.9922290136133528	False
11_62062509	0.6625139106062363	0.4156738387456621	0.6675518916927103	0.5000211244366284	0.9847462126337732	0.4139064332051209	0.5324668667373312	0.9978295362662764	False
11_62065557	0.3041133813203913	0.5813151177565521	0.296208376170398	0.5000252553470551	0.990002354627417	0.5862692506512038	0.6780561515464087	0.9984888724766949	False
11_62065528	5.314523292840363	0.02114837917805079	5.149551791862905	0.5377487491326808	0.961491113753946	0.023252374254452368	0.08007857776299429	0.9868372775178109	False
11_62065997	0.011895622342127156	0.9131493057928444	0.011969597821007484	0.4999981629141075	1.0020472594774814	0.912880746911818	0.9335888040926964	0.9997261015601768	False
11_62067818	1.4391595657644416	0.2302753893845348	1.4272763776352804	0.5000817964319041	0.9779039514612032	0.2322094498651473	0.3598737379059106	0.9946120056511476	False
11_62069813	2.814006627170045	0.09344472749621302	2.8598650910134893	0.4993773286870822	1.03195013845725	0.09081511483105033	0.19262259834038933	0.9922843813770716	False
11_62072102	1.281200497498986	0.2576759423905817	1.2399987156131829	0.5001117375880271	0.9796527982488232	0.26547130135636	0.393495975709014	0.9946120056511476	False
11_62077227	0.4057793253464865	0.5241195644994856	0.3880737096587836	0.5000410524518595	0.98866464169798	0.5333136834581717	0.6345194231631252	0.9980918642423012	False
11_62077644	0.27378919677529723	0.600801198815246	0.2770239689598384	0.4999549395923298	1.0098888677551414	0.5986584804534146	0.6882394787758591	0.9987094842562596	False
11_62078819	0.04596358765321895	0.8302420016709309	0.04600611686691991	0.5000020404527307	0.9960010702422768	0.8301646794090873	0.8702122727347806	0.9989445677210936	False
11_62079672	6.6601428878083215	0.009859300960015416	6.36221858621866	0.5644854273745739	0.9594277477167068	0.01165756881461444	0.05289418031306939	0.9868372775178109	False
11_62084822	4.136081983483791	0.04197822371752236	4.056067561003147	0.5003556815319512	0.9631088176114248	0.0440128813946713	0.11990000643613165	0.9880612318268052	False
11_62087640	0.05116639690793079	0.8210459446910083	0.05094867521256674	0.5000028196534632	0.9958028045590114	0.8214206545320839	0.8634748389970343	0.9989064889648234	False
11_62094109	0.9916276425965692	0.3193448895601073	0.9455977974175768	0.5001017536201086	0.98235509388684	0.3308423771742545	0.4568901637112672	0.9964387193244312	False
11_62095164	3.1400089927271893	0.07639338659919415	2.9934456993905765	0.5331791293650652	0.9705536430435284	0.08360210188224215	0.18236522711855524	0.9913974302453056	False
11_62095455	2.262140176444348	0.13257073776062112	2.1691010061222187	0.5002187849933329	0.9732527071045166	0.1408085283430094	0.25770612850733576	0.9944909096113326	False
11_62100064	0.0353645363663162	0.8508338421229013	0.03527667919479427	0.5000017590841471	0.9965040308791262	0.8510170750471651	0.8861163527296317	0.9989989975651056	False
11_62102030	0.5699454397864088	0.45028059797005937	0.5637590218284458	0.5000351304388209	0.9861098847546008	0.4527496281367397	0.5663437019604002	0.9979806875754014	False
11_62104937	3.496973589138463	0.061481085550538224	3.46428862974426	0.5001990533437721	0.9656804976368633	0.06270747493137474	0.1510793620597444	0.9904247968053996	False
11_62111412	0.020681966070348785	0.8856487215910209	0.02059318007013644	0.4999970814946789	1.00267146191553	0.885892752090059	0.9128786994229696	0.9994446762968446	False
11_62114060	0.11781705195060965	0.7314142391708836	0.11733857035142135	0.5000062800723227	0.9936322684229176	0.7319391447240389	0.7942607931934206	0.9988601982867512	False
11_62116405	2.3271354438368235	0.127135643057944	2.250622543357167	0.5002012690793941	0.9726384951118499	0.13356066107387488	0.2489307762715205	0.9944909096113326	False
11_62134796	6.3410700201344525	0.011797369301147165	6.101288622816355	0.5533826274809389	0.9593783876324607	0.013508334241343787	0.05756806493999874	0.9868372775178109	False
11_62151955	2.143119493851316	0.14321042033876186	2.09391740645151	0.5001604725724905	0.9734649251971336	0.14788643262860668	0.2662058092638148	0.9944909096113326	False
11_62136152	11.112978229940946	0.0008572572203323636	10.905452174531092	0.5484498462475822	0.9449171300696624	0.0009588163184244267	0.014737602330221396	0.9782700598527084	False
11_62155112	0.9710395761009352	0.3244210484231498	0.9716654499097784	0.5000399602541458	0.981672377619128	0.3242651714720661	0.4506397116157368	0.9961869109617296	False
11_62159966	0.30017470815488423	0.5837729151876756	0.3035167315065337	0.4999510736173931	1.0103482752683115	0.5816860993755691	0.6743197777768918	0.9983965191621698	False
11_62156312	3.7025799324981112	0.05432840264597905	3.6384917585928633	0.516028697960622	0.9660350434886806	0.05645805806323612	0.14094615691744608	0.9902842988058679	False
11_62161324	1.432126293415223	0.2314177395334246	1.4105662846413909	0.5000918075309454	0.9781101801887998	0.2349624095252077	0.3626743095255318	0.9946120056511476	False
11_62162107	0.9409425342397242	0.332035563801085	0.9147750932315828	0.5000772217844893	0.9824733024592556	0.3388506124371715	0.4643976549698043	0.996762672454179	False
11_62165280	0.04854690074948565	0.8256113444043762	0.04783730965937138	0.5000004367706659	0.9959541307869588	0.8268701785859662	0.8676418070607212	0.9989285860896542	False
11_62165353	1.1499410070990734	0.2835614992374316	1.1143191744376963	0.5000979802052237	0.9806949190509876	0.2911449793455876	0.4186971333013995	0.995243966179335	False
11_62165806	3.505118544829145	0.061179467082096976	3.397207577501831	0.5004162805982346	0.9664449757035178	0.06530688887488723	0.155179690530286	0.9906154533600544	False
11_62166172	10.125266362340085	0.0014625052193902865	9.823250774603366	0.5689213137631974	0.94976114232775	0.001723195060088889	0.019375034530131063	0.9842885430191056	False
11_62166630	0.5946077455607224	0.4406428430813717	0.5907198650675127	0.4999207756882178	1.014321299774782	0.4421408863010841	0.5572157864070039	0.997978333337408	False
11_62166325	4.206152680877324	0.04027759160980604	4.468663081908744	0.4168923447595943	1.0495538172249737	0.03452199331470707	0.10254694246724837	0.9868372775178109	False
11_62166832	1.6622669831267558	0.19729751813625285	1.6404176093456044	0.5001038042980895	0.9763793016906304	0.20026818010042247	0.3259017846310872	0.9946120056511476	False
11_62168304	1.5464999968038455	0.21365288080882727	1.5405077317809628	0.5000785351880134	0.9769962822790541	0.2145422461279345	0.3411730732756436	0.9946120056511476	False
11_62168736	0.0275674794724452	0.8681297423532968	0.02648413043425535	0.4999973558262771	1.0029761160526576	0.8707235799406099	0.901193987855646	0.9992600632858759	False
11_62170182	2.527143583476004	0.11190262148118137	2.432010459539015	0.5222664477184191	0.9727950579420775	0.11888034346596996	0.2303519994441005	0.9944909096113326	False
11_62171840	4.407697948562884	0.035777090659940065	4.262904603303468	0.5333041231478624	0.964666017366808	0.03895326292935841	0.11071570353468932	0.9868372775178109	False
11_62172173	0.35440339824877753	0.5516309951303011	0.3422249525792722	0.5000324012551504	0.9893020252006841	0.5585477440166464	0.6553274937304674	0.9983198407952568	False
11_62172631	0.714654711004556	0.3979028779956594	0.7183769619514351	0.499892718048379	1.0158894613160463	0.3966768116123196	0.517442771113502	0.9976099674615392	False
11_62172838	2.4649871108723573	0.11640865736201778	2.4116035956976702	0.5001805289347557	0.9715165658432816	0.1204389347895828	0.23233580887081204	0.9944909096113326	False
11_62173119	0.112676204047645	0.7371176469656125	0.11127169727842556	0.4999851225495618	1.0061882100603006	0.7387009457234145	0.7995503820954791	0.9988601982867512	False
11_62173120	1.4456451833530082	0.22922800710513336	1.3800201040721731	0.5002618352991397	0.9787395339175592	0.24009772290922424	0.3679775680877228	0.9946120056511476	False
11_62174394	2.7200395105178927	0.09909556245324512	2.601322751132102	0.5272117344215678	0.9722037806056202	0.10677456529481956	0.21465922961212908	0.9943348047269333	False
11_62174572	0.5332777139478537	0.465232090917271	0.5207758553260646	0.5000406820885188	0.9867345236076838	0.4705109117373555	0.5816372038026716	0.9979806875754014	False
11_62175301	0.26379027564802016	0.6075280608344488	0.26012355241255136	0.5000176794058843	0.9905715913378051	0.6100352853567981	0.6974602341043211	0.9988601982867512	False
11_62175493	0.8341093845857301	0.36108694282887777	0.8338148659058788	0.4999873917589452	0.9830243516720472	0.3611717352772628	0.4850849768726437	0.997568988048414	False
11_62177643	1.1265367994113262	0.2885152531645461	1.1145472431308008	0.500057774757851	0.9804880070351966	0.2910956105397983	0.4186515677676249	0.995243966179335	False
11_62179371	0.950775980376534	0.3295218568217041	0.9284392343834044	0.5000737465101056	0.9823037247233424	0.335268817710177	0.4610428925456496	0.9966956436566377	False
11_62181882	4.307681900481043	0.03794062813231003	4.37117300756654	0.4991089123615207	1.0395357227256772	0.0365518220904657	0.10630609900365263	0.9868372775178109	False
11_62183007	3.4631149980357923	0.0627519932107754	3.6755216758574534	0.4350106355724975	1.0429023021482742	0.055216971719196366	0.13897487801252253	0.9902174124290962	False
11_62183240	4.518830910638094e-05	0.9946364808437708	4.4646101741818704e-05	0.5	0.9998839992946978	0.9946687554786506	0.9959845373361136	0.9999469889073782	False
11_62183281	0.18339152732652053	0.6684746717920551	0.1856924865205656	0.4999911243721076	0.9919246176939904	0.6665261692855473	0.7427614877830261	0.9988601982867512	False
11_62183438	1.3429790486054287	0.2465092895180363	1.342731279295549	0.4998111436629519	1.02168975095101	0.2465528753858608	0.3744985655400399	0.9946120056511476	False
11_62183838	0.13167709943034822	0.7166994631920971	0.13235635162709514	0.4999794186074349	1.0068093883504272	0.7160012951517665	0.7818789289593459	0.9988601982867512	False
11_62183839	0.009922624593734495	0.9206520714928976	0.00982310069957748	0.5	0.9981616856279464	0.9210496962367613	0.9397566686582602	0.9997438529892191	False
11_62185598	2.0860180161906783	0.14865309451227482	2.0275863581155136	0.5001100229408802	0.9739509021495186	0.1544657490546708	0.2739217628393707	0.994532804699778	False
11_62186542	1.725711793552307	0.18895946889352067	1.6574347034656969	0.5001642893115328	0.9765830128743106	0.19795004126746246	0.32337289750659703	0.9946120056511476	False
11_62187269	3.0198884601388727	0.08224912291172938	2.9385680591949486	0.5001608338034715	0.9686575419579296	0.08648737323112521	0.18654928225740766	0.9921417100115344	False
11_62187666	1.1557511889646437	0.2823484524882143	1.1434305973198209	0.5000705675635083	0.9802383171395428	0.2849285904083936	0.412689887242391	0.9951784043079572	False
11_62188855	0.4696375610034238	0.4931539546853819	0.4802431263997278	0.4999162991765748	1.0130956418890544	0.4883122109963959	0.5967347738497123	0.9979806875754014	False
11_62190448	0.021120794411334742	0.8844503689410967	0.021117937740200432	0.4999968138574827	1.0027108974521959	0.8844581286219809	0.9117617742763195	0.9994446762968446	False
11_62190700	0.5255797306832619	0.4684711841062375	0.5255094348722196	0.4999237602964221	1.0135490520861543	0.4685009291199941	0.5799313441319851	0.9979806875754014	False
11_62193621	0.2200890390260355	0.6389720834806014	0.2283968363481108	0.4999552026036858	1.0090910887572264	0.6327151063999064	0.7159045926071059	0.9988601982867512	False
11_62193537	3.17095214784689	0.07495873519608265	3.2996402247372316	0.4641367644939279	1.0375099480289842	0.06929505894453303	0.16122965427720815	0.9906545479567118	False
11_62194796	0.18857803835258835	0.6641027481479966	0.18342833990755025	0.5000159442261977	0.9921347220139056	0.6684433845021283	0.7442332545239455	0.9988601982867512	False
11_62196312	3.498023442289991	0.06144211938162514	3.5658761182166927	0.4821545752425104	1.0370840207710188	0.05897860973854474	0.14503737228123276	0.9904247968053996	False
11_62196723	1.7206663708179235	0.18960729100720847	1.6564578989236909	0.5001087314650293	0.9765583510339848	0.19808225063137586	0.3235261116139141	0.9946120056511476	False
11_62196934	2.59377156121542	0.10728459340369198	2.51220404538617	0.5002226374618771	0.971080235020796	0.11296783616808415	0.22281489058860987	0.9944909096113326	False
11_62198701	0.16270277437348568	0.6866802310840792	0.16292099239581148	0.5000075142896678	0.99247774817408	0.6864813454074346	0.7584291965714214	0.9988601982867512	False
11_62199054	6.079948696798168	0.013672474130770995	5.896822993548994	0.5424075663104422	0.9591390705425856	0.01516822090576364	0.06162795399931537	0.9868372775178109	False
11_62199276	0.28682338608308555	0.5922634075305551	0.289101508577005	0.5000103612255626	0.989950702517555	0.5907968807600728	0.6818061949760582	0.9985656982849924	False
11_62199457	1.0070182168380484	0.3156182432020753	1.0241390438823146	0.5000228635942487	0.9810295821700004	0.3115392242231234	0.4385301014459653	0.9958340354189781	False
11_62200069	1.7439761802568796	0.1866358060422444	1.7710318921890575	0.4997174139730518	1.0251166059582206	0.1832544258011072	0.30704277977095346	0.9946120056511476	False
11_62200016	6.89197691128561	0.00865834613217642	7.233444646575662	0.3893446912041205	1.0672361442151137	0.007155777605671431	0.04033347135892939	0.9868372775178109	False
11_62200176	0.2540054131201828	0.6142687576281253	0.2512975200115761	0.4999663679192185	1.0093133059134998	0.6161629320028986	0.7024627601435998	0.9988601982867512	False
11_62200846	0.3326623654545671	0.5640955803551375	0.3262788248975994	0.5000241516582706	0.9894712885807858	0.5678585102320264	0.6629813642662553	0.9983491687939406	False
11_62201131	0.9830783579462832	0.3214399890740164	1.013869737234927	0.4998133681388173	1.0191273953152873	0.3139775512946809	0.4408488175459201	0.995897276337362	False
11_62201458	0.02242848055018953	0.8809528546269182	0.023111241629521828	0.5000000304776582	0.997123517217344	0.8791681489300077	0.90768024158846	0.9993855037293334	False
11_62202921	0.16382945175973873	0.6856550288283165	0.15833450821082806	0.4999830485753621	1.0073046178850962	0.6906945461392062	0.7617389630309738	0.9988601982867512	False
11_62202934	0.8749685897693951	0.3495834554168338	0.8657699864743336	0.5000181831928069	0.9827931282404788	0.35212902319569817	0.4767886323106339	0.9974760777371026	False
11_62203865	0.00541736858901487	0.941326462452387	0.005470343694469193	0.4999990907598869	1.001386214491473	0.941040803560476	0.9552540762641728	0.9997590813771912	False
11_62204635	1.8253685254192649	0.1766755731202143	1.8268678464992265	0.4997430901797538	1.0253298727164617	0.1764979482486767	0.2994982665162245	0.9946120056511476	False
11_62204783	1.02845820081248	0.3105210672227108	1.031617131895473	0.4998487885443897	1.01903260940801	0.3097791523332417	0.4368424679887886	0.9958340354189781	False
11_62205671	3.425954839733208	0.06417911988984226	3.315779038068285	0.5259884038148888	0.9683972110610998	0.06861779154878077	0.16016797734026006	0.9906154533600544	False
11_62207685	0.5631189152783804	0.4530063067624651	0.5562976058135973	0.5000021716555397	0.9862112274326132	0.4557558517777061	0.5689665679983004	0.9979806875754014	False
11_62208121	2.4123164151220067	0.12038411288929275	2.354516641036753	0.5001861191222003	0.9718875997533492	0.12492060007290552	0.23800757868740505	0.9944909096113326	False
11_62209534	8.791314635193999	0.0030266805778449424	8.530606955351686	0.5585931200863035	0.9523076921620894	0.003492232195857814	0.027578539317075167	0.9868372775178109	False
11_62212013	0.06336122609785377	0.8012601567745332	0.0621771246624121	0.5000047743414631	0.9953975694455028	0.8030874180348464	0.8494822331440275	0.9988601982867512	False
11_62213068	0.1608479995837797	0.6883769814029086	0.16116202636112575	0.499975882575907	1.0075029556299873	0.6880889132072969	0.7597044619479381	0.9988601982867512	False
11_62213758	0.1573473647723489	0.6916105691252337	0.15470529672529665	0.4999803268344308	1.0072822576536171	0.6940787600875635	0.7644597949664894	0.9988601982867512	False
11_62214363	3.001020173664415	0.08321210425097436	2.9718522092880453	0.5000686429596699	0.9681969571368182	0.0847247976383142	0.1839976123660302	0.9914823674334352	False
11_62215857	5.321526308569162	0.02106355378035385	5.231768034147535	0.5004351900076073	0.9580964675127864	0.02217797749698447	0.07771828311347014	0.9868372775178109	False
11_62216041	3.746146588989632	0.05292940131165025	3.619024699455622	0.5299179839984359	0.9672574139051976	0.05712235096145235	0.1420437167122417	0.9904247968053996	False
11_62217380	4.778370757799394	0.0288193747982477	4.678322224561272	0.5245528047591912	0.9622036800830508	0.03054556744478665	0.09500584662755246	0.9868372775178109	False
11_62217417	3.1143360758919703	0.07760610027124981	2.9684036710241344	0.533226435566416	0.9706822421823428	0.0849055993581127	0.18424138797172432	0.9914823674334352	False
11_62218107	4.690375268781793	0.030332022238299006	4.578736309642409	0.5265856558577136	0.96279672971282	0.03237107926652871	0.09850584919061373	0.9868372775178109	False
11_62218498	1.5724844521135992	0.20984657758795344	1.555376787768182	0.5000975235772116	0.9769693997201346	0.21234343342164155	0.3388452440689338	0.9946120056511476	False
11_62218835	6.1644030681715085	0.013034635106332515	6.044548958365341	0.5284403209818359	0.9573565620441262	0.013949296151804843	0.05865423335135071	0.9868372775178109	False
11_62219029	2.7420122640889417	0.09774161575275132	2.6667283418755687	0.5002224832045645	0.9701486314573504	0.10246646323862252	0.2087972236920271	0.9939155221342548	False
11_62219776	2.1532221908285583	0.14227103277977293	2.1106487309371005	0.5001528895261416	0.9733155811079556	0.1462772951348572	0.2642886394302485	0.9944909096113326	False
11_62221476	0.1822226972330725	0.6694700072481565	0.1777457091375254	0.500014505288034	0.992246407759682	0.6733177429538213	0.7480977813572036	0.9988601982867512	False
11_62222245	0.14099799485396147	0.7072908792823929	0.13863468158160686	0.5000008656971997	0.993123616097461	0.7096421136991733	0.7768735550742063	0.9988601982867512	False
11_62225120	0.10300785064582384	0.7482495239426001	0.10214722652744967	0.5000003749726556	0.9940713072285721	0.7492679371813059	0.8077686956809	0.9988601982867512	False
11_62225402	2.4354941732239013	0.11861650879970798	2.3935225148452446	0.5001700801604543	0.9715569719945404	0.12183881410642396	0.23411685167222665	0.9944909096113326	False
11_62225775	0.4701682374858365	0.4929097816223715	0.4733387132873759	0.5000078123350528	0.9871554040059758	0.4914552008577717	0.5993752965319503	0.9979806875754014	False
11_62225892	0.035771513403474835	0.8499881185842959	0.03642595879500732	0.4999935881699651	1.0035934363227428	0.8486385240506633	0.8842994270703697	0.998976374932683	False
11_62228554	1.4567076142475912	0.2274547010892091	1.4258887470386985	0.5001076184694875	0.9780615198129984	0.23243657073553714	0.3601334614484258	0.9946120056511476	False
11_62228802	0.6550757082443397	0.4183038053632509	0.6611621327065222	0.4998974266904845	1.0152724001062745	0.4161499663274408	0.5344375760730825	0.9978295362662764	False
11_62230459	4.141860019604621	0.04183517688570237	4.011786040780862	0.5301217669120573	0.96551054331954	0.04518326279252026	0.12194020321088925	0.9880612318268052	False
11_62231911	0.3315306717959601	0.5647591601322766	0.3267765711716493	0.5000216569247794	0.98943700918618	0.5675633529373731	0.6627518278898659	0.9983491687939406	False
11_62232583	2.092549132639249	0.14801890779071591	2.0673757020376797	0.5001282160797265	0.9734832486093858	0.15048026268569514	0.2693076829755205	0.9944909096113326	False
11_62235843	0.01687978240762433	0.8966279668340492	0.01695988372011925	0.4999972482780929	1.0024351896512678	0.8963843665032516	0.9208788680154444	0.9994934794907332	False
11_62236219	0.014261988098482448	0.9049397919871	0.014013529824296713	0.5000010580173865	0.9978126979925884	0.9057675578264146	0.9280782223518308	0.9995817227992722	False
11_62237651	3.348552674245412	0.06726413073921456	3.4320003833527166	0.4993533072858721	1.0351692250134712	0.06394460502472478	0.15303981915039644	0.9904247968053996	False
11_62237951	4.325342281841529	0.03754886166246951	4.125238470798649	0.5445467191467211	0.966152844582724	0.04224806583277097	0.11670927993356545	0.9877287395417464	False
11_62240946	1.7468302533925453	0.186275710371572	1.7103374442449422	0.5001203907518413	0.9759793415809808	0.1909415946893812	0.3156683353144848	0.9946120056511476	False
11_62243287	1.6787075800232287	0.19509627326397028	1.6196959174194492	0.500240555463492	0.9768398850223176	0.20313419276272607	0.3289797364375613	0.9946120056511476	False
11_62246098	0.7296186364787047	0.3930068311795916	0.7168436970241601	0.4999125435386047	1.0156944488173738	0.3971811893689986	0.517892161190354	0.9976099674615392	False
11_62246690	1.5263882293540971	0.2166553174937456	1.4647323815224809	0.5001458793536052	0.9779892081267796	0.2261786478122632	0.3535577853555792	0.9946120056511476	False
11_62248852	0.02083915497418332	0.8852179916077829	0.020110137982555898	0.5000006156392458	0.9974034180321464	0.8872299126966137	0.91389139341111	0.9994446762968446	False
11_62247621	4.982668752754536	0.02560245901737579	4.786216217707988	0.5441099394896682	0.9634226830005508	0.02868838153662312	0.09127516854975727	0.9868372775178109	False
11_62251263	2.1278652669325884	0.1446420731417536	2.0536845103597443	0.5001867107191431	0.9738833582430484	0.15183834369756244	0.27088254173660503	0.9944909096113326	False
11_62253981	0.31241397906933344	0.5762026354028892	0.3027574950720009	0.500027549280255	0.9899183850418188	0.5821588610571112	0.6747065152448036	0.9983965191621698	False
11_62253991	6.279950055057043	0.012211154181325012	6.13580781460405	0.5338233213055146	0.9575342826083494	0.013247101136955708	0.05694381712728675	0.9868372775178109	False
11_62254093	4.4428312092547335	0.035048080010297016	4.438972282125178	0.5002097909950809	0.9610206825419508	0.035127387025972845	0.103682093827408	0.9868372775178109	False
11_62254207	0.044016082972227366	0.8338236931286598	0.0421676204277901	0.4999959503752166	1.003750685122369	0.8373005881300506	0.8756550757441564	0.9989452225199258	False
11_62293822	0.6515025700248316	0.4195759833297461	0.6601796124086832	0.4998940653875485	1.0152912008746382	0.4164965405098485	0.5347229302283459	0.9978295362662764	False
11_62293948	0.3704789974325138	0.5427432892239725	0.3783384069065505	0.4999341136121637	1.0116129594253764	0.5384938370007599	0.6387359437447919	0.9980918642423012	False
11_62309787	4.135538138680772	0.04199171412333902	4.135287880653777	0.4994743907199984	1.0381924811411485	0.04199792345864538	0.11626216813340222	0.9877287395417464	False
11_62310909	1.2074339155366545	0.2718409244591722	1.2400855625310214	0.4997788942559566	1.0211187260018275	0.2654545644754811	0.3934794582030207	0.9946120056511476	False
11_62337293	0.731283632699359	0.392467429365476	0.7258210403197154	0.5000412769889786	0.9842174518813204	0.3942411148892565	0.5152311340179175	0.9976099674615392	False
11_62325272	5.070749467511007	0.02433286100755394	5.269229217166867	0.44349735866704304	1.049705686353987	0.02170562148531785	0.07667768023589276	0.9868372775178109	False
11_62348534	7.619260691390878	0.005774815742025208	7.9801030726957825	0.3880634282379528	1.0707250811927342	0.0047294249136591296	0.03237431174685156	0.9868372775178109	False
11_62361037	3.3480973673777044	0.0672827396487452	3.4911427911683863	0.4599690144758242	1.0389981815110598	0.06169797986954495	0.14943444629048142	0.9904247968053996	False
11_62370527	0.7003516315684806	0.4026655661707012	0.709930928205722	0.499885070994368	1.0158615336726728	0.39946674300908425	0.5198474921584564	0.9976099674615392	False
11_62366986	5.953237672139152	0.01469028088977642	6.138806285751342	0.4495601764236862	1.0526755281023792	0.013224656024867332	0.056899390731856514	0.9868372775178109	False
11_62371773	0.002988537781899225	0.9564033456525888	0.0029672436030523386	0.4999997147343541	1.001012295781004	0.9565587884636652	0.9670663713260652	0.9997590813771912	False
11_62375828	0.059963315100361576	0.8065539318712923	0.06062143536109942	0.4999900742829807	1.0046199445680937	0.8055164190045441	0.8513435851987199	0.9988601982867512	False
11_62377359	0.0912081917029326	0.7626467726119894	0.09071309157661744	0.5000048203968613	0.994404307998632	0.7632725572828941	0.818697019387565	0.9988601982867512	False
11_62380027	1.180663969404037	0.27722086603924834	1.1603329395875337	0.5000809082394952	0.9801607557722845	0.2813965024004519	0.4091819107109192	0.9949535928691016	False
11_62378801	6.844278087828003	0.008892562674693183	7.263657339295605	0.3409164524174845	1.078368746926769	0.007036385240451693	0.039960403551149874	0.9868372775178109	False
11_62386472	0.4927389912425326	0.4827080406536754	0.4914047428064805	0.5000247101538148	0.986975520268307	0.4833013491840451	0.592575779754436	0.9979806875754014	False
11_62401620	1.28165885508551	0.2575908269823307	1.260787195446028	0.5000878124415116	0.9793129934100598	0.2615021378247874	0.389531774270624	0.9946120056511476	False
11_62404417	2.2436458421051384	0.1341643139098806	2.329157966414641	0.4994608072461957	1.0291092461045692	0.12697054282589182	0.2406344317095106	0.9944909096113326	False
11_62407478	4.115597268992359	0.0424895195718753	3.9905619210767327	0.5294618575226129	0.9655424104042702	0.04575580246080978	0.12292043175621528	0.9880612318268052	False
11_62407483	0.3862805838632255	0.5342609929703204	0.3958239788007632	0.4999295329160898	1.0118988287755	0.5292538472635331	0.6311418779720831	0.9980918642423012	False
11_62413662	0.9469130574980796	0.3305062986137358	0.9586118653933228	0.4998477316175528	1.0184278729666254	0.3275368652640096	0.4537729116319125	0.996326532829664	False
11_62421250	2.872464828231045	0.09010677342253293	2.852254398912919	0.5001545042094696	0.9688017744153006	0.09124590484007243	0.19322007640200875	0.9923266366902436	False
11_62421760	0.0014246001961328858	0.9698918926956258	0.0014014602966199163	0.4999996924159507	1.000692406225434	0.9701373028976208	0.9772833031366744	0.999815356887746	False
11_62424096	0.6244119264255232	0.42941249590223984	0.6125212614424527	0.5000441552533194	0.9855836694620708	0.4338400869039146	0.5499264401414127	0.9978945464388109	False
11_62430335	3.1122620890815256	0.07770496955002648	3.0273713316237263	0.5002485014056405	0.9682028724379004	0.08187055687242617	0.1798295051639989	0.9912496748005886	False
11_62437647	1.1815684276325271	0.2770369260480646	1.1631539346053614	0.5000151824513602	0.9801156512536302	0.2808124012427299	0.4086026588628096	0.9948976967493058	False
11_62441553	1.040383126974234	0.3077323834578586	1.0755513964795682	0.4997981246107871	1.0197261359365204	0.2996948748763161	0.4270532826264885	0.9955854817821709	False
11_62448810	0.9673608304580624	0.3253392632712272	0.9172050797824342	0.5001975072011098	0.9827059152731176	0.3382098987383463	0.4638166944141782	0.996762672454179	False
11_62453012	0.7667259684190242	0.3812318097359136	0.7449953270988772	0.4999195022953358	1.0159130657005393	0.388065380483032	0.5096527735455624	0.9976099674615392	False
11_62454768	0.3689426066225394	0.5435812029773032	0.35880644708959153	0.5000092704063515	0.9890051578758096	0.5491698525438826	0.6475403440083887	0.998170512344495	False
11_62466992	4.339982858064558	0.03722729823325899	4.167813779666177	0.5389396321862542	0.965539478612884	0.041198927998855835	0.11482742338867458	0.9877287395417464	False
11_62471602	1.9625478043744808	0.1612410973041698	1.9871726954952464	0.4996913788961601	1.0265748245301471	0.15863681309541933	0.2787198135458358	0.994532804699778	False
11_62479605	0.3622288315100093	0.5472709977470487	0.3622570945408369	0.4999463276992348	1.0112459252429935	0.5472553673950191	0.6459501068796552	0.9981345800304752	False
11_62472357	2.9753921130716776	0.0845396386081173	3.101133976466372	0.4649106548968776	1.0363300792440708	0.07823777940045185	0.17445334174776858	0.9906545479567118	False
11_62496519	0.5776159719115128	0.4472483039389373	0.5572584087422001	0.50005305636731	0.9863629032573792	0.4553669852167516	0.5686140046807194	0.9979806875754014	False
11_62496923	1.8017791270314656	0.17949755582805482	1.7613600102886269	0.5001350652691511	0.9756456549330949	0.18445497051504625	0.3083704455113108	0.9946120056511476	False
11_62499044	1.1945291416248267	0.2744178748128894	1.1772335944369845	0.4998557437096078	1.0201599233843013	0.2779199011253146	0.40572291712825503	0.9946120056511476	False
11_62508410	0.0018394612017758047	0.9657900649855238	0.0018194258518633433	0.4999998587088483	1.0007911610269082	0.9659767682298732	0.9740783374048037	0.999767550229506	False
11_62514001	2.6029577118151224	0.10666448629233373	2.5288051333591284	0.5002138010946227	0.9709399459826908	0.11178483526002192	0.22125597976434644	0.9944909096113326	False
11_62514039	2.1848690825603967	0.13937291451180125	2.0971112452898524	0.5002120401091842	0.9736847142031786	0.14757772830366933	0.26583274145603525	0.9944909096113326	False
11_62523584	1.7840053551757364	0.18165826008152952	1.8267967290557865	0.4996897597431091	1.0256142836819928	0.17650636889198867	0.2995079491921516	0.9946120056511476	False
11_62529532	2.557933881296492	0.10974192109854576	2.461467215580342	0.5002412378947054	0.9714661384784472	0.11666975607117125	0.22760439775749225	0.9944909096113326	False
11_62532515	0.1440987406102181	0.7042398372526162	0.14377993357629748	0.5000071593720213	0.9929454830908064	0.7045517924710694	0.7728415749043266	0.9988601982867512	False
11_62539760	0.03455172414369656	0.8525381287772156	0.03428830518532777	0.4999950290736295	1.003441809822285	0.8530949017824538	0.8877100072733983	0.9990917863496256	False
11_62544322	1.9642176761196308	0.16106296298918354	1.946486338289105	0.5001160428522693	0.9742247866476872	0.1629659849239804	0.28387726239994804	0.9946120056511476	False
11_62545346	3.0041591175584017	0.08305106132245388	3.0799568279726373	0.4803761892127854	1.034686497660838	0.07926262999067712	0.17598946980514468	0.9906853544747796	False
11_62552865	0.4333733028344682	0.5103383452025927	0.4435060261057515	0.4999220733796082	1.0125885144622913	0.5054350820884387	0.6111551261510281	0.9980843847386636	False
11_62555086	0.009590833362903341	0.9219856543404328	0.009497734579781536	0.499998794655457	1.001809127921865	0.9223640195345134	0.9408092324884534	0.9997590813771912	False
11_62555242	0.4005038302627781	0.5268291726259671	0.396870752574614	0.5000242297948267	0.9883300937740022	0.5287097716020941	0.6306828052193041	0.9980918642423012	False
11_62559501	0.3268381145426815	0.5675268792113393	0.3257985196869413	0.4999530619962857	1.0106465470564605	0.5681436084119698	0.6632131789193336	0.9983491687939406	False
11_62564009	0.06124123794961634	0.8045447608713331	0.06155339833640028	0.4999902400529589	1.0046418112308555	0.8040573656546686	0.8502295078979308	0.9988601982867512	False
11_62564413	0.3294478978442328	0.5659843668031607	0.3298437480370921	0.4999508899959143	1.0107360135098025	0.5657511093755774	0.6612800611489463	0.9983491687939406	False
11_62593984	0.5061691536756143	0.4768019191756565	0.4964673297799891	0.500036780006466	0.9870183511981704	0.4810564731129789	0.5906096269720621	0.9979806875754014	False
11_62603912	0.037563186216104334	0.8463228988834197	0.035992796321806964	0.5000037282567471	0.9965391741699776	0.8495303694665983	0.8849937318912602	0.9989848264829371	False
11_62594158	7.6633468129019775	0.005635387180816465	7.3325352965948705	0.5706830738266156	0.9568983216527768	0.006771746998980532	0.039172119816849336	0.9868372775178109	False
11_62605067	0.33603632631968594	0.5621261139760068	0.335250762567739	0.4999518366409749	1.0108046780065525	0.5625834847148545	0.6586668777869732	0.9983491687939406	False
11_62605834	0.002183148187125284	0.9627330654404764	0.0021661453502019867	0.4999996810475526	1.000864585191105	0.962878365471044	0.9718091738228288	0.9997590813771912	False
11_62609002	0.08458331838283327	0.7711797232179196	0.08537273002730217	0.5000029139214216	0.9945310586648888	0.7701443217499445	0.8240526783135969	0.9988601982867512	False
11_62609060	0.3268320233581079	0.5675304889533775	0.3321337415181915	0.4999442772926354	1.010853059639368	0.5644053567899323	0.6601659838481574	0.9983491687939406	False
11_62610758	1.5646201248944749	0.2109900253182675	1.5329059220202907	0.5001149050987361	0.9772462898516072	0.21567684105806584	0.3423737250906042	0.9946120056511476	False
11_62619629	1.575265972309694	0.20944391192443326	1.5591321201973187	0.5000949209386159	0.9769342602406408	0.21179233980688594	0.33825972695993023	0.9946120056511476	False
11_62625512	0.06720615569587096	0.7954489123512443	0.06742533794022165	0.4999895637937097	1.0048540369729229	0.7951230457708767	0.843371895064854	0.9988601982867512	False
11_62638200	0.2357109244260301	0.6273212201161067	0.2343032117569237	0.5000103068576672	0.991014626950276	0.628351257669499	0.7123499114035152	0.9988601982867512	False
11_62638333	0.008567879639194588	0.926250865098493	0.008449570988886991	0.5000004026583628	0.9982979628897848	0.9267603711029632	0.9441907646637008	0.9997590813771912	False
11_62638336	0.4654891614386543	0.4950697177468063	0.4823481777675625	0.49990699411443	1.0132106991157563	0.4873606094596719	0.5959436422695509	0.9979806875754014	False
11_62640687	0.1345108749237056	0.7138001039398574	0.1347831856473931	0.4999796459406626	1.0068609776967925	0.7135233216804313	0.7799526460190247	0.9988601982867512	False
11_62641351	0.10440840558848664	0.7466021714402398	0.10420693010746618	0.5000052136070003	0.9939922790151302	0.7468383954741393	0.8058395648947181	0.9988601982867512	False
11_62643627	0.004141252872699397	0.9486894977872642	0.004135586656047964	0.5000002047324129	0.9988017011026956	0.9487245638779138	0.9610847558798048	0.9997590813771912	False
11_62649835	7.7168068417067825	0.005470907635513278	7.5575854356065975	0.5375822009247013	0.953184265056812	0.005975800334665936	0.03665120666076973	0.9868372775178109	False
11_62652063	0.7220677710551513	0.3954664792765081	0.7092946878619841	0.4999135002127332	1.0156099418307858	0.3996780578998228	0.5200326021394157	0.9976099674615392	False
11_62655121	1.3069593864829585	0.2529459137568343	1.3092223315979936	0.499812236985153	1.0214365925986828	0.2525355047252118	0.38053258135014095	0.9946120056511476	False
11_62652779	11.441325098084805	0.0007182854928451388	11.035451001262116	0.5857882954677339	0.9483871000343168	0.0008938592757596898	0.014310995020256729	0.9782700598527084	False
11_62656504	0.01406670790732889	0.9055897672349336	0.01437268287190818	0.499997432594764	1.0022606081934595	0.9045733561590898	0.927157798569584	0.9995777782353468	False
11_62657971	1.188873706854821	0.2755568607215124	1.1533810662695032	0.5084498570572001	0.9806632579812448	0.28284249095605984	0.4106206424398521	0.9950533386506386	False
11_62662302	3.36235369224039	0.0667026694739059	3.219927528149128	0.5324451887951271	0.9693674031834568	0.07274685069024378	0.16638653356214825	0.9906545479567118	False
11_62663659	0.0892577958637446	0.7651228432966724	0.09136051855603	0.5000008094707604	0.994302627426732	0.7624546111676448	0.8180756194207139	0.9988601982867512	False
11_62665416	0.4502305653880399	0.502225482874818	0.452100288013753	0.4999310674689361	1.0125916244024302	0.5013392449419408	0.6076949934300196	0.9979875561041772	False
11_62664486	1.05927405473696	0.3033808146226047	1.0545799836072547	0.5000013814867827	0.9809570206221648	0.30445462847413185	0.4316462884309679	0.9957723211814274	False
11_62666606	0.0060140621609683365	0.9381857107588284	0.006043887871783229	0.5000002730944806	0.998546932422342	0.9380329294294376	0.9529245383499468	0.9997590813771912	False
11_62667313	3.836653796496023	0.05014350039573778	3.9517296166159213	0.4992003269213134	1.037838877859452	0.04682321800638412	0.1247943143326956	0.9880612318268052	False
11_62667770	0.25992600365346163	0.6101709958256476	0.2487209989922121	0.5000265728784239	0.9909186780207198	0.6179771045868454	0.7039453486987908	0.9988601982867512	False
11_62668315	4.613219635512792	0.03172641322946057	4.879543232746073	0.4147555274919034	1.0519254394435291	0.027176809952494718	0.08822113864851487	0.9868372775178109	False
11_62670433	0.6995018200611014	0.4029511405623225	0.6900084050066653	0.4999121990324564	1.0154274731840114	0.4061615218739757	0.5256952588492538	0.9976099674615392	False
11_62668119	6.56124565007508	0.010422338483733421	7.3315619219974915	0.0916268862824262	1.332433942136012	0.0067754151168766255	0.039186928615326085	0.9868372775178109	False
11_62671014	5.460220999981914	0.019454186102930482	5.432571057957832	0.5078767332263135	1.0429833496659022	0.01976455978594438	0.0723421196972398	0.9868372775178109	False
11_62673118	0.011843879447930306	0.9133376545491032	0.011575232707400572	0.5000009944168723	0.9980172871228828	0.9143223137158324	0.9346687072431542	0.9997261015601768	False
11_62673155	0.7186474620251602	0.3965879247787693	0.7358642608523951	0.4998718445393152	1.0162298080437564	0.3909889322596397	0.5123183572713763	0.9976099674615392	False
11_62673557	0.4341343083027027	0.5099672478906572	0.4326683770887029	0.5000227875641953	0.9877809998054776	0.5106825126629451	0.6155641611128926	0.9980918642423012	False
11_62674603	0.9887790602257382	0.3200409660241739	0.9707053900601752	0.5000700638601803	0.9818579069363118	0.32450431965645177	0.4508937394665301	0.9961889697996928	False
11_62677352	0.6037830584405697	0.4371382474232701	0.5805432287233998	0.5000583887797097	0.9861054511657068	0.4460994713675206	0.5605870663371519	0.997978333337408	False
11_62679721	0.4775735542073392	0.4895234573963558	0.4657313701827661	0.5000379112233856	0.9874622490338499	0.4949575203887551	0.6023860391761068	0.9979806875754014	False
11_62685537	1.0049735937594448	0.31611002912731745	1.018826671577699	0.4998354016395918	1.0190134233900985	0.312797487694486	0.4397398663676808	0.9958709239358624	False
11_62683525	10.318762592106737	0.00131684550611344	11.182921933188481	0.11024763214083654	1.315376905114199	0.0008255366334127823	0.013830848208106906	0.9782700598527084	False
11_62688269	4.3538933981828905	0.03692444087794289	4.164036227593897	0.5424068905588683	0.9658272571972508	0.0412908979144585	0.11498120706516385	0.9877287395417464	False
11_62690247	0.1049582353532088	0.7459587903754823	0.10175597551642568	0.5000056950886562	0.9941493333025799	0.7497324847792566	0.808146320042057	0.9988601982867512	False
11_62694675	0.16166961527996193	0.6876239717221867	0.15832510615655335	0.4999803405005485	1.0073524666162772	0.6907032551854687	0.7617457978610399	0.9988601982867512	False
11_62696951	1.6653544008746053	0.19688193133405202	1.7368124504318985	0.499656672702808	1.0251985553405296	0.1875432176725138	0.3119051917938752	0.9946120056511476	False
11_62697813	0.5206411915053195	0.4705682960569944	0.536532264912239	0.499900162306312	1.0138968147871157	0.4638734321205922	0.5759460686342244	0.9979806875754014	False
11_62700110	1.4785455594227983	0.22400222173482945	1.489763015171775	0.4997751643637875	1.0229388548648255	0.2222532330156032	0.3493845520309982	0.9946120056511476	False
11_62704105	8.161824671051933	0.004278130816226522	7.872304208653077	0.5627590699456158	0.9546084311889812	0.0050197648180175785	0.033417192901117665	0.9868372775178109	False
11_62706358	0.0015379750967259296	0.9687173596141369	0.0015079091135703493	0.4999997984606407	1.000717077657772	0.9690244868782859	0.9764055970423412	0.999815356887746	False
11_62707545	0.6590852902202187	0.4168830560472872	0.6579244856184232	0.4999053767259047	1.0151526312697825	0.4172936355200281	0.5354183741875808	0.9978295362662764	False
11_62712229	1.0124295894579802	0.3143214873636829	1.019980896551715	0.4999666227882156	0.9811559068539624	0.31252354058135146	0.4394602079041393	0.9958396013100991	False
11_62712527	0.3730626042082577	0.5413396009025366	0.3782786218180263	0.4999374002989799	1.0115713298931028	0.5385259315466282	0.6387627134958845	0.9980918642423012	False
11_62713147	0.11305810464909882	0.7366890313426526	0.11422012000912216	0.5000033443037593	0.993672051497067	0.7353898100447445	0.7969514379628105	0.9988601982867512	False
11_62717297	0.3227590599618537	0.5699542497629064	0.3150597657113394	0.5000073662555474	0.9896767440549942	0.5745917813044058	0.6685346636950344	0.9983950419518864	False
11_62714434	13.577534806235573	0.00022890866298286294	14.762250796989974	0.14600142676870362	1.2661056596316231	0.00012195258117897456	0.006654846207779973	0.9541301393005884	False
11_62719125	0.7367215601776991	0.390713107470375	0.7246095939735824	0.5000506323292107	0.9843028380893178	0.3946360287016163	0.5155962278572864	0.9976099674615392	False
11_62719524	0.4899960584426708	0.483929062689671	0.4855653006670764	0.4999346226630389	1.0129651296156663	0.4859122197979365	0.5947486861463119	0.9979806875754014	False
11_62720223	1.1993477342619483	0.2734520841716653	1.1812549396017855	0.5007269356359597	0.9799868579281528	0.27710066282724355	0.40493862037815975	0.9946120056511476	False
11_62723159	0.1655116161454231	0.6841319780413704	0.16558192712182065	0.4999753720711074	1.0075994629178822	0.6840685144251707	0.7565689836550734	0.9988601982867512	False
11_62727769	1.5085491268715714	0.21936061028038006	1.5257325491256784	0.4997611273498922	1.0232587070570045	0.21675404462047546	0.34351912869586315	0.9946120056511476	False
11_62729814	0.1487995994942395	0.6996851533768775	0.14819626849202905	0.5000076097523524	0.9928447283061028	0.7002650623561988	0.7694549166065296	0.9988601982867512	False
11_62729483	3.7730164495583267	0.05208562239694403	4.024293276601384	0.4210369003441468	1.0466432987170586	0.04484940673520232	0.1213831645604948	0.9880612318268052	False
11_62730553	0.041885390819359714	0.8378383941859611	0.04110670557929552	0.4999947345165068	1.0037479869164128	0.8393320921900069	0.8772287953668966	0.9989452225199258	False
11_62731891	0.35676703031592183	0.5503072495868135	0.3622816504284856	0.499939398395527	1.0113316678074302	0.5472417878850127	0.6459381459270394	0.9981345800304752	False
11_62744899	0.22011281922279125	0.6389539692345667	0.2188335033824842	0.5000115855383414	0.9913151937346012	0.6399301712007475	0.7216093974356856	0.9988601982867512	False
11_62749680	0.4134786710797584	0.5202091291830006	0.4227785773291544	0.4999256162370474	1.0122851141453555	0.5155538344012429	0.6197288508998908	0.9980918642423012	False
11_62732159	13.47655135909713	0.00024156338024317045	22.45364173252165	0.06402242483553468	1.6839138677726475	2.152769450480818e-06	0.00227884625790206	0.8447252572668851	False
11_62751658	0.24009774019401675	0.6241355305687502	0.2388409305822279	0.4999991283401362	0.990925460198162	0.6250445118503201	0.7096575579266088	0.9988601982867512	False
11_62755519	0.2033540054295031	0.6520271018796937	0.20375937962671745	0.4999692985891561	1.0084379199860771	0.6517033429450345	0.7311137982118946	0.9988601982867512	False
11_62761161	0.3613492486811651	0.5477578505966779	0.3598140635949676	0.4999490364246312	1.0111836753935803	0.5486095179463448	0.6470818408247817	0.998170512344495	False
11_62762422	0.09231973180149566	0.7612485544139372	0.09130800354250823	0.4999875898615938	1.0056093401126986	0.7625208394832547	0.8181263110770383	0.9988601982867512	False
11_62758799	18.060118892486685	2.1403803224240285e-05	41.83526460200301	0.05536023951207125	1.9554134002655248	9.92962378987272e-11	0.0005017904406927556	0.6614110346918614	False
11_62764789	0.2525401819457471	0.6152921095128543	0.2505330357744242	0.5000145271621355	0.9907185740221488	0.6167000004491165	0.7029343634181668	0.9988601982867512	False
11_62766431	8.599348261824957	0.0033628332560620144	8.284448921120202	0.5683263298968537	0.953907169810876	0.003998603799279299	0.02957146185054163	0.9868372775178109	False
11_62770017	0.8932858400590646	0.3445884270629225	0.8868902300673653	0.4998806436577594	1.0175536318618352	0.3463214196185165	0.4714073427718539	0.9971177612088056	False
11_62771388	0.3416147430572352	0.5588986412900171	0.3288340952349245	0.5000325815713583	0.9895296329492921	0.5663464228508747	0.6617453991626194	0.9983491687939406	False
11_62772106	3.3201255686228706	0.06843660176554822	3.279078542782372	0.5002092406992159	0.9666598738903416	0.07016831444826632	0.16254706777246622	0.9906545479567118	False
11_62775898	0.4241906515867981	0.5148533629007199	0.4233612136486045	0.4999392089092252	1.012147031534936	0.5152646111980372	0.6194845057250246	0.9980918642423012	False
11_62776888	0.7917597108156258	0.37356855747219975	0.8113999676206731	0.49985681335118304	1.0170521691107752	0.36770667331004137	0.4910517835204273	0.9975983451246172	False
11_62773294	16.27636979446254	5.474238872993365e-05	31.53205699794125	0.05838263511664399	1.8285384886051392	1.96174729794052e-08	0.001005859158074241	0.7412203136094722	False
11_62780577	0.5297894990264354	0.466695371897876	0.5132564338418888	0.5000467530512073	0.9868833055413848	0.4737325585638497	0.5843671488449422	0.9979806875754014	False
11_62781822	0.4966908739650648	0.4809577432701184	0.4831384482677095	0.5000242264442323	0.987246451398	0.4870041571973327	0.5956457575924995	0.9979806875754014	False
11_62783150	0.14858541608870726	0.6998908670722049	0.15272067884143326	0.4999720385708324	1.0073967457045747	0.6959488213977663	0.7659936447471768	0.9988601982867512	False
11_62783772	0.5325385608792601	0.4655415468265218	0.5233095469629916	0.4999356949821218	1.0134049395678442	0.4694333277295958	0.5806928581151931	0.9979806875754014	False
11_62783826	1.8035738131879384	0.17928103807772378	1.7942672885365027	0.4997626018952983	1.0250275374480164	0.1804070997136611	0.30389192311044005	0.9946120056511476	False
11_62783889	0.1270297255754116	0.7215318214411477	0.12597890711185755	0.5000010072302401	0.9934160502987196	0.7226382313230308	0.7870785259321996	0.9988601982867512	False
11_62784542	0.1886358398310648	0.6640544295077071	0.18586919820154435	0.5000123443599388	0.9920311709176122	0.6663771189092804	0.7426356129959737	0.9988601982867512	False
11_62785162	0.4726155017711165	0.4917863698821211	0.4652946734968282	0.5000133103732818	0.9874071482025528	0.4951598405642703	0.6025500750976953	0.9979806875754014	False
11_62785193	1.6502591387906025	0.1989236645901832	1.6692476654789061	0.4997412429535232	1.02433369028654	0.19635933376741432	0.3215901459976659	0.9946120056511476	False
11_62785974	0.2989144004856001	0.5845637958421117	0.2958130651895772	0.5000040436760113	0.9899273892437424	0.5865192376037238	0.6782765748160434	0.9984907730493712	False
11_62785998	2.1430614884749843	0.14321583400992965	2.1670081494230544	0.4996682233789801	1.0277392149474145	0.14100031899431564	0.25793395617620873	0.9944909096113326	False
11_62788206	0.3575926329974095	0.5498462747975739	0.3495192976188264	0.5000274471318544	0.9891224959434168	0.5543853702205066	0.6518417303967107	0.9982189797926382	False
11_62789131	1.010757008525644	0.3147215514957967	0.9837577309444896	0.5000813856088171	0.9818164037644485	0.3212728404680211	0.4477354784067784	0.995975606201621	False
11_62789763	0.22130798175169275	0.6380451041002422	0.2173865240511077	0.4999729652821855	1.0086303645251182	0.641038511940168	0.7224973557751181	0.9988601982867512	False
11_62792445	0.7530922668421169	0.3854989633393415	0.7524351486172236	0.4998915744301356	1.0162147595431021	0.38570634182416974	0.5074901193987855	0.9976099674615392	False
11_62793571	1.2332046383157262	0.26678471628349065	1.1978909528406805	0.5001031607294474	0.9799625495959996	0.27374361667453784	0.40166131936142185	0.9946120056511476	False
11_62795373	1.1496861292931726	0.283614863379125	1.1459859076712746	0.499840681915085	1.0200020721607477	0.2843910189241766	0.4121584792047448	0.9951784043079572	False
11_62795503	5.107039061482227	0.02382895434390697	5.142857957795059	0.4926859717402114	1.0433532870965458	0.023342191056310743	0.08024887894547685	0.9868372775178109	False
11_62796203	0.7844366915465741	0.3757876670848854	0.7710884602456645	0.49990559504858	1.016283431808538	0.3798805389391646	0.5022381220620911	0.9976099674615392	False
11_62796933	4.26989987345803	0.038793216295358916	4.141008102102205	0.5305995147609726	0.9649735250395316	0.041856235571104634	0.11600984899012536	0.9877287395417464	False
11_62797761	0.5544902185039575	0.4564887753555318	0.5376262516547285	0.5000481128875305	0.9865710156211088	0.4634181529961718	0.5755428136603192	0.9979806875754014	False
11_62799468	1.8414367945453023	0.17478263947792516	1.7799522166860695	0.5001619477852318	0.9756578759084064	0.1821551940625128	0.30584098881764843	0.9946120056511476	False
11_62799410	4.455377886825204	0.034791517698289136	4.733421479795653	0.4074573134523085	1.0522894616363196	0.02958198231560627	0.09309551162405244	0.9868372775178109	False
11_62799940	0.012678868388910304	0.910347303455854	0.01248741972449352	0.5000007322017713	0.9979327079090514	0.9110239137418226	0.9321705768539621	0.9997261015601768	False
11_62801539	1.5958126761086646	0.20649762644395053	1.628755922192795	0.4997269574296741	1.0241420862431456	0.20187520836623285	0.3276309966378332	0.9946120056511476	False
11_62801148	10.511469007441859	0.0011863590562668502	10.115317307136136	0.5833231719611105	0.950404564480703	0.0014704211592887484	0.01796592039815163	0.9828676277306776	False
11_62802248	0.030105081889729487	0.8622520137210438	0.02939610720568453	0.4999964750985837	1.0031610856017066	0.8638676387490491	0.8959408513806072	0.9992372150289488	False
11_62802824	0.2699161103814447	0.603388051696544	0.27011760625464376	0.5000126903889421	0.9903208397754516	0.6032528919480247	0.6918898476003766	0.9987231033001418	False
11_62803838	0.4288892820391368	0.5125344644650698	0.44300784462029696	0.4999161722951652	1.0126394121502091	0.5056742582446855	0.6113658667447356	0.9980843847386636	False
11_62803102	2.6696612506042356	0.10227779065628306	2.91201491414904	0.4168323298279185	1.0407508086321091	0.08792196710957623	0.18862023576746315	0.9922290136133528	False
11_62804403	0.2534040742003043	0.6146882981275933	0.25834748349006986	0.5000040072182302	0.9904444922442379	0.6112577353790305	0.6984911543059714	0.9988601982867512	False
11_62804546	0.8262106910812292	0.3633705407829764	0.8318504175476846	0.4998726860357734	1.0171162386971264	0.3617380066901439	0.4855958804200914	0.9975766124067206	False
11_62804798	0.0016442569328845025	0.9676550934968844	0.0016534519636479672	0.499999738661487	1.000760495810884	0.9675648295186068	0.9752755718047312	0.9997770051751006	False
11_62804724	7.951151210303465	0.004805679777842742	7.716490055285249	0.5530901983998802	0.9541776294241322	0.005471867728609636	0.034968699326142716	0.9868372775178109	False
11_62803905	7.995711326916763	0.0046888275987050365	8.639334060615509	0.10099901910847366	1.3160348917860252	0.0032898166137051987	0.02671621159039092	0.9868372775178109	False
11_62805370	0.54045265099316	0.4622451937405732	0.5527314862883941	0.4999024813242289	1.014052659735629	0.4572037532581458	0.5701905721493206	0.9979806875754014	False
11_62805796	4.458161359082112	0.034734866161034265	4.561753440179018	0.4731187735937302	1.0428717984125369	0.032693584970564404	0.09912326217325952	0.9868372775178109	False
11_62806217	0.07908081639519082	0.7785469456004412	0.07995790916902479	0.4999966532249202	0.9947022521589428	0.7773544590621331	0.8296116734340977	0.9988601982867512	False
11_62806326	0.6994328725437811	0.4029743229183781	0.6942611965860124	0.4999064264963968	1.0155229121256686	0.404718760554591	0.5244598633147901	0.9976099674615392	False
11_62806464	0.4896808863957176	0.4840696882439489	0.4777992766794341	0.5000391957648541	0.9872977892156316	0.4894208484718855	0.597685954367257	0.9979806875754014	False
11_62806603	0.002453023176590463	0.9604985206441814	0.002513840950996382	0.4999996229537275	1.0009466030721328	0.9600122440906054	0.9696311413084028	0.9997590813771912	False
11_62806971	0.10777974159215377	0.7426861664828057	0.10560373994303518	0.5000077589362264	0.9940080222935423	0.7452058276159579	0.804578538747506	0.9988601982867512	False
11_62807318	1.938677994570014	0.1638121473001133	1.9453828608275217	0.4997212440793801	1.026176246005122	0.16308526148227098	0.2840156677087884	0.9946120056511476	False
11_62807423	0.6508268433102842	0.4198172165595249	0.6361171518110496	0.5000493848216641	0.9853365742413284	0.4251203401593748	0.5422782652973465	0.9978541397241464	False
11_62808070	0.2498812060465383	0.6171587363397321	0.25105692796933	0.499961707705495	1.0093803880189491	0.6163318433283778	0.7026091394208507	0.9988601982867512	False
11_62809056	0.23881010157576554	0.6250668459747064	0.2372112127704895	0.5000133279485804	0.9909626149637326	0.6262276194874961	0.7106543039779281	0.9988601982867512	False
11_62809415	0.7305823516460066	0.3926944907737733	0.7378964672534494	0.4998840343595116	1.0161429785845597	0.390335548969444	0.5117362575774059	0.9976099674615392	False
11_62809706	1.0267059721879832	0.3109335977003327	1.0283480060170405	0.5000441764374429	0.981137586243156	0.3105469895842484	0.4376017036953078	0.9958340354189781	False
11_62810199	0.2236406822048025	0.6362797934778741	0.2293245405344351	0.4999585713558361	1.0090557473479216	0.6320251243762476	0.7153133798063807	0.9988601982867512	False
11_62810463	0.2350714278803849	0.6277886739785248	0.235748277802486	0.4999642946673122	1.0090811803466184	0.6272939400864664	0.7114864445384866	0.9988601982867512	False
11_62810558	2.0195995869294734	0.15528008364272572	1.9949471540967352	0.5001279797581465	0.9739508434690604	0.15782457072364253	0.2777629373365693	0.994532804699778	False
11_62810617	0.4095647565731326	0.5221905004099745	0.4188464472390479	0.4999265729299872	1.0122287212701706	0.5175132065588683	0.6213321881195845	0.9980918642423012	False
11_62812016	1.4848197732729318	0.2230219439930365	1.5844888632345828	0.4996375259477406	1.0243324406068697	0.2081152920192446	0.3343257126876659	0.9946120056511476	False
11_62813534	11.403841480199954	0.0007329239252109597	11.09140310976727	0.5691816953630316	0.9466289308001185	0.0008672883862164138	0.014128732885158337	0.9782700598527084	False
11_62813535	4.448589898778437	0.03493007794790681	4.2494538837927385	0.544591615065637	0.9656306140003932	0.03926295450124473	0.11126647692418977	0.9868372775178109	False
11_62814313	0.26713047068740536	0.6052632046288484	0.26218600707579753	0.5000196127870592	0.990556605448848	0.6086223006534971	0.6962459126292281	0.9987452877740935	False
11_62814439	2.542081659463463	0.1108485572567658	2.6744765416224245	0.4623784356209785	1.0341025394626853	0.1019688488948064	0.20811715810044126	0.9939155221342548	False
11_62814871	0.4212832559603896	0.5162974180841865	0.4231742041592952	0.5000176443977336	0.9878674442576744	0.5153574126411397	0.6195653845474745	0.9980918642423012	False
11_62815424	0.020531374609078057	0.8860629430126707	0.02047415256311069	0.5000010183709938	0.9973366652926484	0.8862207460050501	0.9131099445068755	0.9994446762968446	False
11_62816080	0.0789742711858068	0.778692288615087	0.07813195544440532	0.5000047977624829	0.9948201313548499	0.7798450710097107	0.8315459303428294	0.9988601982867512	False
11_62816128	0.2087031109482496	0.6477857967164539	0.20459615432991995	0.5000154730703721	0.9916612667349944	0.6510362628119302	0.7305789727592152	0.9988601982867512	False
11_62817083	0.2413573179160977	0.6232275024924276	0.23532709663777496	0.5000194206223021	0.9910822663525948	0.6276016932287694	0.7117359158359026	0.9988601982867512	False
11_62817069	5.50374750945474	0.018975765567903147	5.260681165571442	0.5536615682788534	0.9623787574665232	0.021812480178659662	0.07689981221304393	0.9868372775178109	False
11_62817411	0.0863371814014613	0.768886363099589	0.08693610278351116	0.4999860975020434	1.0055223405707332	0.768109012642777	0.8224971849043665	0.9988601982867512	False
11_62816826	11.904951571742911	0.0005598492403854347	26.532139120707146	0.0457015086269132	1.956331922212606	2.5918997559326584e-07	0.0015310019348264779	0.8001779563750693	False
11_62818059	0.008067364658078445	0.9284314391453092	0.008170808956492692	0.4999985973645491	1.001696718826455	0.9279752948900416	0.9450861274023716	0.9997590813771912	False
11_62819174	3.67689459255422	0.055171517336062965	3.7046023042239535	0.4938464214631175	1.0366809704218465	0.05426260127029482	0.1373584407018687	0.9902174124290962	False
11_62818385	1.9267020183972363	0.16511971272245407	2.0351961192427552	0.4688375277315792	1.0293702570589118	0.1536943590445612	0.27300703474884563	0.994532804699778	False
11_62819464	0.0677377129004455	0.7946596015763532	0.07000445758603746	0.4999864902977644	1.0050195280435996	0.7913302899754485	0.8404027309702667	0.9988601982867512	False
11_62820349	0.08792961646398112	0.7668259063621143	0.08452107144330513	0.5000086238205095	0.9946900509255862	0.7712615895547963	0.8249229800086916	0.9988601982867512	False
11_62820292	4.008657264626436	0.04526718789441664	4.2317836844013055	0.4302137223357953	1.0464369407784826	0.039673726229320416	0.11202001693898718	0.9868372775178109	False
11_62820501	1.7922974148194155	0.18064649624463247	1.744882393584703	0.5001452539578743	0.9758103523140093	0.18652138238328475	0.3107483968051726	0.9946120056511476	False
11_62821139	1.4070690673671888	0.2355435546928393	1.3946809049812146	0.4998198207027865	1.0220129064755064	0.23761619468460185	0.3653831805084316	0.9946120056511476	False
11_62821464	0.04647405442766228	0.8293163799609897	0.04448826507359627	0.5000048127580002	0.9961546066990776	0.8329478130777617	0.8723379048853657	0.9989445677210936	False
11_62821531	0.06407412417756575	0.8001687837727561	0.0670435350984917	0.4999860963171426	1.0049425831994532	0.7956910532093021	0.8438127416041232	0.9988601982867512	False
11_62821921	0.0904546785956768	0.7635999198342254	0.08911703758712974	0.4999884042738318	1.00553094033794	0.7653026746649322	0.8202832695320932	0.9988601982867512	False
11_62822014	0.5022015653842402	0.4785343674825284	0.4997741612205573	0.4999312375920579	1.013181354324448	0.4795993705908068	0.5893634096233268	0.9979806875754014	False
11_62822569	0.09035206537544127	0.7637300536737966	0.09190668041992467	0.5000023218329878	0.9943034819876856	0.7617670575141612	0.8175083285252203	0.9988601982867512	False
11_62822631	0.0003853484061462353	0.9843382981078292	0.000384656548703788	0.5000000678860984	0.9996345691026964	0.9843523621889414	0.9881620743253596	0.9998540362365428	False
11_62822795	1.5991610805851335	0.20602213836223948	1.5793649263505358	0.5001004671301023	0.97681124958855	0.20885219444006609	0.3350752657182581	0.9946120056511476	False
11_62824476	0.3639754833023403	0.5463066009546729	0.3549928254324186	0.500028999840717	0.9890497577479659	0.5513003294513583	0.6492701255843067	0.998170512344495	False
11_62825164	0.03287310175081615	0.8561247212006162	0.03234941381742828	0.499995758944523	1.003329118186293	0.8572629275156535	0.8908967467917592	0.9991770010404571	False
11_62825568	0.00044540742639398445	0.983162153356702	0.0004491742074606009	0.5000000633684832	0.9996031231651364	0.9830911155918184	0.987164758704868	0.9998465608661002	False
11_62826144	1.7805158298078713e-05	0.9966332436161104	1.7719696188578382e-05	0.5	1.0000788801282134	0.9966413332520142	0.9974563040770332	0.9999469889073782	False
11_62826723	4.115109632122312	0.04250177039825054	4.033414164830901	0.500375537732717	0.9632263036441672	0.04460758094643591	0.12094459629791428	0.9880612318268052	False
11_62827361	3.1184556211054533	0.0774101181651039	3.1626035253721057	0.4993553611418988	1.03358185973361	0.07534293720286578	0.17025846479464468	0.9906545479567118	False
11_62827917	0.9440665233048264	0.3312342255442673	0.939055292194098	0.5000517683403284	0.9820355847151636	0.3325209148005108	0.4584559093655968	0.9964597056881452	False
11_62828076	0.00981428736841039	0.921085005706891	0.009529644557915162	0.5000009760655032	0.9982067512701122	0.9222341233584052	0.9407021534840831	0.9997590813771912	False
11_62828266	0.28464512109307805	0.5936726774420047	0.280738516124984	0.5000191688846286	0.9902048481988796	0.5962175752339752	0.6862180777837835	0.9986311316950374	False
11_62829215	0.0018929320932610239	0.9652967154708731	0.0018514066505304074	0.4999997487234904	1.0007935826441607	0.9656792335078279	0.9738516488742752	0.999767550229506	False
11_62829394	15.615611292618382	7.761117949178774e-05	14.945107895935507	0.6315625423088123	0.9443759396143898	0.00011068467930441804	0.00644410561407246	0.9519433923924364	False
11_62829825	8.517663944281935	0.0035171568241286755	8.10192147501948	0.5867117761918959	0.9559938224116992	0.004421835831456057	0.03123403426414226	0.9868372775178109	False
11_62831868	0.4168741134434981	0.5185009363065795	0.4033694074751111	0.5000368432808644	0.9883756650748524	0.5253542648092114	0.6279312165484906	0.9980918642423012	False
11_62830323	10.293275700824664	0.0013351585876402172	9.911902813924826	0.5818814874948869	0.9507644526634796	0.0016421324994854158	0.018930770575828745	0.9828676277306776	False
11_62832345	0.7858479588708462	0.3753585717990404	0.7773191456144559	0.5000479765071674	0.9836970796902708	0.37796229636565215	0.5004679010749479	0.9976099674615392	False
11_62832841	0.6696921705675152	0.4131589509590252	0.6628139638924039	0.5000404430737824	0.9849375292942084	0.4155682625171203	0.5339215464030852	0.9978295362662764	False
11_62833463	4.964439930824767	0.025873692888016	4.7879350798502855	0.5409086971958749	0.9631412116124468	0.028659765089145483	0.09122447689343303	0.9868372775178109	False
11_62833548	7.571578490934713	0.005929583178934994	7.211501207304536	0.5760963200884487	0.9577082023021224	0.007243788136304662	0.04061312982247098	0.9868372775178109	False
11_62834312	0.07345618166501566	0.7863694901322806	0.07393051069811918	0.499988479436064	1.005090911062643	0.7856976376600706	0.8360666008624417	0.9988601982867512	False
11_62834130	6.308389964891603	0.01201679167378922	6.057203864667827	0.5549340895748461	0.9596704600001388	0.013849679999339505	0.0584269752516499	0.9868372775178109	False
11_62834317	0.07112652435667144	0.789703568948877	0.07121051012654789	0.49998937800467297	1.0049832953797568	0.7895823647159634	0.8390551303088829	0.9988601982867512	False
11_62836240	0.1147463984531072	0.7348038132488239	0.11532240637461655	0.5000517977665077	0.9936590539441312	0.7341641585179032	0.7959820312317559	0.9988601982867512	False
11_62836142	11.468249573097978	0.0007079533058896859	11.021506137247343	0.5924702781738715	0.9490492412909092	0.0009006086563044803	0.014357130123203509	0.9782700598527084	False
11_62836719	1.609758212703241	0.20452579327130813	1.5683145195325778	0.500087366873427	0.977049436633773	0.2104519552419628	0.33682327350768604	0.9946120056511476	False
11_62837347	0.00037176243842651496	0.984616827603917	0.00037192262607277366	0.5	0.9996402372099942	0.9846135141661976	0.9883688279348618	0.9998540362365428	False
11_62838069	5.387978027466033	0.020275952404471997	5.387566615736432	0.5002466457479477	0.9570717706864108	0.02028073366297168	0.07349321899422058	0.9868372775178109	False
11_62838301	5.0973593791889575	0.02396229562345153	5.289871484870673	0.4467128744250166	1.0493883542021718	0.02144980290943677	0.07607165863669063	0.9868372775178109	False
11_62837448	6.560408890949018	0.010427240397710813	16.448680177934875	0.028607169207715742	2.0825903861537918	4.998496944264019e-05	0.005027587082854658	0.93394577961501	False
11_62840333	0.2748678517456966	0.6000849107705992	0.270734585748869	0.5000186221052526	0.9903870936521671	0.6028394311855386	0.6915566496346498	0.9987190688101364	False
11_62840875	0.8187834003595071	0.3655361112242956	0.8069979010651878	0.5000245089581017	0.9834187909234416	0.3690093133079515	0.4922598397346264	0.9976099674615392	False
11_62838511	14.36375221244225	0.00015067511394972757	18.043559814192122	0.09186313626217396	1.4548820881609128	2.159077660246478e-05	0.003961353592529075	0.9072911499013032	False
11_62840913	0.14590213649815098	0.7024825920965427	0.14756522783864054	0.4999759379189984	1.0072126579493341	0.7008730572917315	0.7699322155728185	0.9988601982867512	False
11_62843945	5.0238426370890465	0.02500062872861464	5.171602284299297	0.4589464760483661	1.0472700425763142	0.02295903008536171	0.07941389053905737	0.9868372775178109	False
11_62844783	2.5906003857483597	0.10749957997300452	2.6888457269888018	0.4993805442944788	1.031284843610052	0.10105299337303242	0.20688005385846087	0.9939155221342548	False
11_62844532	2.2434237198088454	0.1341835828767448	2.356753210224269	0.4684945205446394	1.0315401401003572	0.12474157294673673	0.2377843075719095	0.9944909096113326	False
11_62844795	2.4252622731700626	0.1193932576172283	2.4713852986751594	0.4994155198489731	1.0297182247931018	0.11593570359271987	0.2267067567421327	0.9944909096113326	False
11_62844794	5.5941811735870015	0.018020232181137352	6.001976951156394	0.3421661475841721	1.071702847450883	0.014289857180034171	0.059493778311147674	0.9868372775178109	False
11_62845808	1.7427638937274423	0.18678900386170827	1.7872520699202141	0.4996894619821312	1.025354107499917	0.18126132963158714	0.30482032086109745	0.9946120056511476	False
11_62845101	9.103071255769578	0.002551806546939206	8.660440017138171	0.5910333003941689	0.954835945136232	0.003251927596184423	0.02654932782294145	0.9868372775178109	False
11_62845894	2.974355267201304	0.08459382676737093	2.8464090131092235	0.5294317668675703	0.9710389047696828	0.09157827922190752	0.1936745926014104	0.9923266366902436	False
11_62848568	8.923700992102823e-05	0.9924628682428244	8.808844359009528e-05	0.4999999407961536	1.000173881739024	0.9925115289739721	0.9943168387999634	0.9999469889073782	False
11_62845928	12.634899321680566	0.0003786116014233842	13.399735265677009	0.20284613088872205	1.1813391742279389	0.0002516598143403881	0.008587963978167275	0.9704945719668058	False
11_62848664	0.5435264201813368	0.4609749268668278	0.5283225458333618	0.5000451969386362	0.9866703648775612	0.4673129509927577	0.5789397242032155	0.9979806875754014	False
11_62848995	0.2375353358704757	0.6259919196854846	0.2346841755497735	0.5000150425625097	0.9910350204569714	0.6280721263507317	0.7121129706278874	0.9988601982867512	False
11_62846703	4.401124858153821	0.035915234098714784	12.796266277644465	0.026904630361308853	2.049727575784164	0.00034731181887781565	0.009683245496274162	0.9751581226273918	False
11_62849744	1.1349252868203905	0.2867271994255367	1.1194103232191992	0.4998609285525021	1.0196649661832269	0.2900454620295373	0.41765823913133865	0.9951990707301421	False
11_62850684	0.1188270167994574	0.7303101827225845	0.121008148722467	0.5000025420704696	0.9934607840260729	0.7279436328273771	0.7911862588019796	0.9988601982867512	False
11_62852211	0.0063802412261360075	0.9363355502104492	0.006425130271964008	0.4999990552850739	1.0015003180847444	0.9361124604223756	0.951436823672206	0.9997590813771912	False
11_62851898	5.1001312892406645	0.023924032615371682	4.925049487999786	0.5399304044654226	0.9625371932961811	0.026470044009783256	0.08674880233842319	0.9868372775178109	False
11_62852616	0.2552821417414464	0.6133800736736064	0.25930086126027163	0.4999564855965217	1.0095851560752482	0.6106008797360305	0.6979460766081927	0.9988601982867512	False
11_62853232	0.02612476339821513	0.8715959974158785	0.026292316189937992	0.4999958827798748	1.0030349339206488	0.8711884766215918	0.901555664279982	0.9992631551057732	False
11_62855728	1.5006852068472083	0.22056596175498447	1.5543374350127124	0.4997065094735161	1.0237524346161149	0.21249625858928245	0.3390064321446615	0.9946120056511476	False
11_62855031	5.05933766844788	0.024493597039866644	4.855187358105468	0.5461889966159791	0.9633102948633392	0.0275631200026617	0.08900828324447105	0.9868372775178109	False
11_62856201	0.09289161967713257	0.7605327512121723	0.09505191201242268	0.4999828392240552	1.005820978276702	0.7578503370694233	0.8145072685569908	0.9988601982867512	False
11_62857432	6.778531197793036e-05	0.993430944143978	6.570737605215982e-05	0.5	1.000148896012003	0.9935324116854942	0.9951205009019128	0.9999469889073782	False
11_62856564	11.371155277859886	0.0007459346744363993	10.966767368932777	0.5848905543331896	0.9484759984573724	0.0009276043451790227	0.01454280967333499	0.9782700598527084	False
11_62858406	0.4881631586153503	0.4847478234083389	0.5045392222273222	0.4999032736482967	1.0134947494067092	0.4775123886183128	0.5875806581143956	0.9979806875754014	False
11_62858673	0.5928343972565813	0.4413251631878955	0.5830974821947166	0.5000405749630599	0.98591432957573	0.4451007615707967	0.5597480909465271	0.997978333337408	False
11_62859258	0.6450929792251827	0.42187255031584703	0.6286728291888721	0.5000527214270996	0.9854437557596724	0.4278425471098971	0.5446573557295527	0.9978541397241464	False
11_62859841	0.8752150963611314	0.34951558382927705	0.8997321432907484	0.4998366845590307	1.017986947925918	0.3428535435225518	0.4680856153596858	0.996917439293491	False
11_62859924	1.4254215502866714	0.2325130996510533	1.3923426084329549	0.5001088156618956	0.9783434070609428	0.2380098872387182	0.3657892833281977	0.9946120056511476	False
11_62860037	0.2145421617577341	0.6432303608865824	0.2110276236780919	0.5000148044265436	0.9915170657014224	0.6459631527437509	0.7265094010239714	0.9988601982867512	False
11_62860889	0.3032384932625547	0.5818592633430217	0.29471337886934634	0.4999671913924396	1.0099984846057646	0.5872157981112152	0.6788529788182921	0.9984907730493712	False
11_62861354	2.571699714674253	0.10879078333479407	2.573948721961642	0.4996458143974012	1.030094995237088	0.10863625282352153	0.2170656593646	0.9943348047269333	False
11_62861516	1.5123790627453673	0.2187764211178994	1.525913056648278	0.5000558796663008	0.9769562026707238	0.21672685988510326	0.3434952067906315	0.9946120056511476	False
11_62861774	0.4705103538142339	0.4927524755941853	0.4672063692269148	0.5000275953539897	0.9873272668279208	0.4942751844733045	0.6018113438813747	0.9979806875754014	False
11_62862101	1.7883292377117073	0.1811298612545137	1.8397365809869368	0.4996723095394559	1.0257651566349557	0.17498182470292434	0.2977223498373595	0.9946120056511476	False
11_62862533	1.2526781682929882	0.26304157747195045	1.1998955659910282	0.5001133978960245	0.9800872604900118	0.2733425522832897	0.4012757210318543	0.9946120056511476	False
11_62863518	0.6760931494539477	0.41093528911100397	0.6656168106601399	0.5000461917545549	0.9849462381714382	0.4145839731342259	0.5330586491072288	0.9978295362662764	False
11_62864004	1.049764026672051	0.3055614398906168	1.0696386259514838	0.4998208960446518	1.0195318299891156	0.3010270858975155	0.4283370915405878	0.9956155618704194	False
11_62864828	0.06436628827545121	0.7997233777165039	0.06607089963654289	0.4999975292131528	0.9951479422446814	0.7971458854012529	0.8449467538259385	0.9988601982867512	False
11_62865219	1.029672283145146	0.31023565135715714	1.0116222806755104	0.5000715643498059	0.98147379972785	0.3145145042474	0.44135630367833467	0.9959171602442006	False
11_62866495	1.5668368657192104	0.2106669727391576	1.6052126415488601	0.4997229327408434	1.0240102963957485	0.20516606495728207	0.3311492254144043	0.9946120056511476	False
11_62866632	1.0557617616846358	0.3041838231555412	1.0824548956225044	0.4998099436389995	1.0197090651863459	0.29814902754604233	0.4255200024149733	0.9954583682847934	False
11_62867016	1.7386230492083996	0.18731339011507805	1.7812933863206126	0.4996925751894394	1.0252997383623537	0.18199058622517086	0.30563594391566273	0.9946120056511476	False
11_62867199	0.7952308193422368	0.3725231123695929	0.7828106944471074	0.500053907743465	0.9836796828619782	0.3762829056209697	0.4988970292980687	0.9976099674615392	False
11_62868247	0.31513171288086994	0.5745481015342959	0.31246591218950925	0.4999575151846962	1.0103985914785512	0.576170930550655	0.6698281552850608	0.9983950419518864	False
11_62868301	0.09136198203654544	0.7624527658244402	0.0920078593189828	0.4999852271458534	1.005681638257955	0.7616399302412202	0.8173949842599559	0.9988601982867512	False
11_62868950	0.17864619723559372	0.6725392677996476	0.1803823728223506	0.4999709557818798	1.0079688843156105	0.6710448411368941	0.7463150298482725	0.9988601982867512	False
11_62869044	0.011893260000903185	0.9131578958851104	0.012103673718229402	0.4999979517830532	1.002070318481131	0.9123961326470654	0.9332077623165062	0.9997261015601768	False
11_62869185	0.052701965019103625	0.8184266314985951	0.0521671128590242	0.4999928308288707	1.0042406670891202	0.8193343486476902	0.8618703626389962	0.9989064889648234	False
11_62869301	0.2481868289745961	0.6183546903795132	0.24734598987924986	0.499998018301603	0.9907560945908279	0.618950078467807	0.7047216714804755	0.9988601982867512	False
11_62871460	1.2525397618069576	0.2630679503890861	1.2171867123179254	0.5001048115522562	0.9797981191339464	0.2699134682519895	0.3979044411017063	0.9946120056511476	False
11_62871896	0.04623274791973842	0.8297532710269829	0.04591294643250876	0.5000024607412389	0.9960209395166127	0.8303341211719175	0.8703307431225946	0.9989445677210936	False
11_62872575	0.0787796042801574	0.7789581157732199	0.07826352498159395	0.4999889167626427	1.005204352185694	0.7796645665533581	0.8313995510655785	0.9988601982867512	False
11_62873487	0.019635832628360102	0.8885589250201669	0.01916826479282463	0.4999976544247643	1.002551961521342	0.8898851761972809	0.9159201988024238	0.9994446762968446	False
11_62873810	1.3431237388516593	0.2464838409645723	1.368387262478791	0.4997714403515836	1.0221010606505936	0.24208916766539834	0.3700399780601955	0.9946120056511476	False
11_62874577	0.6006940174814304	0.4383133494297451	0.5862510313709208	0.5000469077152132	0.985931888423021	0.4438724943002485	0.5587097663456385	0.997978333337408	False
11_62874958	1.8408848663189017	0.17484727091566898	1.8040003168207481	0.5000686285188722	0.9753189852820175	0.17922962746446502	0.3025585616783609	0.9946120056511476	False
11_62877145	1.3856650683615612	0.23913853207875635	1.3688937391489162	0.5000770193846216	0.9784010349275254	0.2420020455697625	0.3699551122535403	0.9946120056511476	False
11_62878858	1.5027479467845524	0.22024902908105906	1.5199749471357789	0.4997630820920127	1.0232151394971718	0.2176232845310797	0.344461196106653	0.9946120056511476	False
11_62879533	0.3177946935726084	0.5729359771093792	0.3207156516837131	0.5000113771876079	0.9894099637687258	0.5711778816185781	0.6657369399212741	0.9983950419518864	False
11_62879729	1.4878147267381223	0.2225558270969159	1.4718778960123018	0.5000711343917653	0.9775908447333448	0.22504963760604046	0.35233378120455905	0.9946120056511476	False
11_62883108	1.77899196525334	0.1822731560271552	1.7764288296748418	0.4997551303816246	1.0249481969247178	0.1825884577341459	0.3063330965824141	0.9946120056511476	False
11_62886609	0.15729611076666572	0.6916582211689305	0.15627781551302178	0.500008876171388	0.9926614223037212	0.6926068221986842	0.7632494604756016	0.9988601982867512	False
11_62888103	2.4561202683959777	0.1170676203346046	2.4411310214418336	0.5040288229693983	1.0289521871327632	0.11819097976665295	0.22950220223920426	0.9944909096113326	False
11_62889518	0.031499351175582994	0.8591309292846012	0.03161672839996753	0.4999950158759106	1.0033236856727672	0.8588714597683302	0.8921144856818853	0.999202777212699	False
11_62891186	1.218885692379814	0.26957944622280416	1.1914576706039952	0.5000935174703425	0.9799523198639212	0.27503572394917863	0.4029052584334684	0.9946120056511476	False
11_62892367	0.2201165578477884	0.6389511214957065	0.2216605068242643	0.499999106930097	0.9912024956877222	0.6377775978058913	0.7199069551800322	0.9988601982867512	False
11_62890494	4.646446737655482	0.03111789693899414	4.485059458886099	0.5369266944768378	0.9640502318307854	0.03419235702973966	0.10193237733046348	0.9868372775178109	False
11_62893239	0.05418354151218807	0.8159372262606752	0.05253104502844508	0.5000046939220781	0.9957950174193188	0.8187161768168204	0.8613833809967802	0.9989064889648234	False
11_62894062	0.9254822471103809	0.3360396184916869	0.9339865851397916	0.4999759960107824	0.9819499400982654	0.3338291515236809	0.45965826988807396	0.9964916742455132	False
11_62894751	0.31802164367459795	0.5727989972451595	0.30956045056518633	0.4999646943946843	1.0102555307971022	0.5779500357362826	0.6712572043380667	0.9983950419518864	False
11_62894948	0.6006940174814304	0.4383133494297451	0.5862510313709208	0.5000469077152132	0.985931888423021	0.4438724943002485	0.5587097663456385	0.997978333337408	False
11_62896953	0.03055650488872885	0.8612334957831083	0.029939907515654337	0.4999962782446738	1.0031957504969522	0.8626266505461935	0.8949720142187249	0.9992340383074808	False
11_62898283	5.281337007982528	0.021555189598820856	5.0636563013868	0.5486587849850759	0.9627128025615838	0.024432639576030143	0.0825408252943391	0.9868372775178109	False
11_62899233	2.935542980053242	0.08664952336449505	2.829810202387306	0.5002671640000478	0.9693923009002241	0.09252929423885836	0.19503643249209865	0.9924016713193948	False
11_62899626	0.004835521924398734	0.9445614521478236	0.004864094578806544	0.4999993302333683	1.0013047269586228	0.944398167362262	0.9578205549540272	0.9997590813771912	False
11_62900508	0.25083662844564003	0.6164865968082998	0.2428695812232036	0.5000217024107441	0.990972531038688	0.6221411909838297	0.7073137807830778	0.9988601982867512	False
11_62901418	5.286858357744676	0.021486948992229804	5.122200452758988	0.5376168259055097	0.9615857268890484	0.02362164520735255	0.08084863528378501	0.9868372775178109	False
11_62902575	0.3617587297779323	0.5475311007949635	0.3647773177654017	0.5000137343006494	0.9887121245849256	0.5458649324630025	0.6447876161992308	0.9981230507395472	False
11_62902984	3.7865241236643215	0.0516668358877207	3.6397110836333013	0.5337214428268916	0.9674649332782668	0.05641672366136119	0.14088179560098946	0.9902842988058679	False
11_62903196	2.2178546114822666	0.1364225166093147	2.169260390492127	0.5001689015267693	0.9729816565717594	0.14079393427631748	0.2576884718629981	0.9944909096113326	False
11_62904935	1.3641734219933994	0.2428154986441039	1.3321155576813908	0.5001051173681067	0.978818208859605	0.2484292063567468	0.3764316833104272	0.9946120056511476	False
11_62905544	0.11997444998979745	0.7290622022327085	0.11859377174914698	0.5000077531410236	0.9936223658017876	0.730564690202498	0.7932122163474327	0.9988601982867512	False
11_62905159	6.586757280341202	0.01027401458106747	6.266632155948173	0.5680513948082623	0.9600389573897758	0.012303277872329543	0.05457896592438514	0.9868372775178109	False
11_62905841	0.843888028424999	0.3582871551258661	0.8375297708153084	0.5000472231579495	0.9830508294611572	0.36010421458729314	0.4840927873747019	0.997568988048414	False
11_62907548	0.2440784832952972	0.6212758135923412	0.24147156333128805	0.4999672623629635	1.0091291308517032	0.6231452886875932	0.7081219994384048	0.9988601982867512	False
11_62907652	0.020080052333046442	0.8873137352450442	0.01991254005406517	0.5000012671653286	0.9973807619588718	0.8877816220063638	0.9143197094285912	0.9994446762968446	False
11_62907696	0.20389568117056456	0.6515945705125838	0.20295422430353927	0.4999712639301443	1.0083937092996111	0.6523467743564174	0.7316241321901701	0.9988601982867512	False
11_62907832	0.9665127769725644	0.3255514247946665	0.9691451700746256	0.5000421122908475	0.9816761172222092	0.3248934635620977	0.4512548463216938	0.9962091990343814	False
11_62910030	0.06302341974640767	0.8017795832508396	0.06210539841049467	0.4999917394696965	1.0046169228073911	0.8031986947726987	0.8495631119664775	0.9988601982867512	False
11_62910117	0.7712818302887001	0.3798207997660671	0.7666646094512544	0.4998955900770439	1.016326212927814	0.38125086394589536	0.5034552913830449	0.9976099674615392	False
11_62910360	0.8972496340638827	0.3435202573686337	0.8990579741403053	0.4998698312438398	1.0177540089820707	0.3430344285214355	0.4682633209414067	0.996917439293491	False
11_62910849	0.0001890853787589464	0.9890287692560712	0.00018777226432575844	0.4999999439023222	1.0002546273871011	0.9890669284082644	0.9917332730349436	0.999908701283896	False
11_62911079	0.16521851127748732	0.6843967077589204	0.16554738731792895	0.5000075094621429	0.9924150186594926	0.6840996885455594	0.7565946142678217	0.9988601982867512	False
11_62913258	0.0014478828553361467	0.9696469747535484	0.0014587407058570536	0.4999997901659575	1.0007149573216645	0.9695334319265996	0.9767957519252862	0.999815356887746	False
11_62913644	1.4630700698807573	0.22644227157829264	1.5243215719165164	0.4997027903224629	1.0235874629734183	0.21696668018452486	0.3437583477481798	0.9946120056511476	False
11_62913666	4.240673198587558	0.039466514814891385	4.0662146075083	0.5397862829002615	0.966031062273346	0.04374921129923337	0.11941473350143215	0.9880044669558784	False
11_62913772	4.854420683414844	0.027575372596761686	4.762127289355703	0.5004097604527491	0.9600477696355774	0.029092570427242226	0.09210047428024967	0.9868372775178109	False
11_62913852	0.7789786575299047	0.3774536847133355	0.7533891912462423	0.500043639188645	0.984129434461122	0.3854053096437525	0.5072155870577936	0.9976099674615392	False
11_62913900	0.20623099943223624	0.6497376846297391	0.20338215556330397	0.500013385474485	0.9916609358640712	0.6520046067595396	0.7313626999401383	0.9988601982867512	False
11_62914125	6.188527024031387e-05	0.9937233309821965	6.099845631979405e-05	0.4999999344148928	0.9998553847774612	0.9937684645706248	0.9953107370054216	0.9999469889073782	False
11_62913992	4.045031131825509	0.04430156159085341	3.9104088308631617	0.5311955265668005	0.9660428101956594	0.04798792211902258	0.12675932797672512	0.9885526314490372	False
11_62914187	1.3949856782722918	0.23756493904950204	1.382271004938957	0.500082739477511	0.9782631003025098	0.2397146910884624	0.3675606434536852	0.9946120056511476	False
11_62914192	0.1854431196220787	0.666736645026883	0.18508816608664347	0.4999999370078917	0.9919961596325172	0.6670365296942491	0.7431487948201101	0.9988601982867512	False
11_62914202	2.8558920207901224	0.09103972743691924	2.794749219658116	0.5002116204410728	0.9693471979559604	0.09457356180945632	0.19786662170867333	0.9929550879240924	False
11_62914802	0.1004355774594643	0.7513075489283823	0.0996131430620153	0.5000058922488149	0.9941446142614458	0.7522943722587923	0.8100839943658218	0.9988601982867512	False
11_62914847	0.040500243139277366	0.8405056598202438	0.039617284597625264	0.4999950581355493	1.003673277878514	0.8422307417645575	0.879468341351918	0.9989452225199258	False
11_62915152	0.7827289497286927	0.3763078272498261	0.790807206183672	0.4998766769986717	1.0167155987155871	0.3738561556518836	0.4966386875303652	0.9976099674615392	False
11_62915419	0.017601641326223216	0.8944534383837901	0.017780583879357437	0.4999997488596402	0.9975019695484036	0.8939214453435314	0.9189839113795932	0.9994446762968446	False
11_62915866	0.1681906673508422	0.6817248502639838	0.17463157971360488	0.4999655095648709	1.0079500975563995	0.6760279574918506	0.7502387918754375	0.9988601982867512	False
11_62916058	0.10745793177053996	0.743057014713123	0.1061983462277567	0.5000067341506954	0.9939652509286846	0.7445144842775369	0.8040733308917801	0.9988601982867512	False
11_62917575	0.05299077198861113	0.8179385019055365	0.05194379559907247	0.5000037402820664	0.9957953075945956	0.8197147970779561	0.8621710951619086	0.9989064889648234	False
11_62918160	0.11252294413931453	0.7372898812455253	0.1094722117522906	0.5000094755324787	0.9939211223148374	0.740745817022235	0.8010956232596101	0.9988601982867512	False
11_62918165	0.1003525273011121	0.7514069969749367	0.09895654566935264	0.5000068412625049	0.9941808814513592	0.7530854313841179	0.8106911551033683	0.9988601982867512	False
11_62918333	0.10862926020470808	0.7417101326040343	0.10678159921735644	0.4999864651053578	1.006048190340831	0.7438384182465949	0.8035356575932399	0.9988601982867512	False
11_62918347	1.1253698150298137	0.28876512499403983	1.143658138327737	0.4998136214385076	1.0201722953451835	0.2848806694240277	0.41263862601689455	0.9951784043079572	False
11_62918349	0.11402751282842873	0.7356046488688948	0.10944204619590893	0.4999892555239853	1.0060506172998172	0.7407802544786918	0.8011155581806366	0.9988601982867512	False
11_62918464	1.5354795982541418	0.2152919140396317	1.5025008006050484	0.5001144882160122	0.9774861946562884	0.22028697350960927	0.3472697416946847	0.9946120056511476	False
11_62919603	5.552898941127921	0.01845010506652189	5.321906756405952	0.5510648167151931	0.9619499427788306	0.021058955629080767	0.07520192651076799	0.9868372775178109	False
11_62919780	7.097023600854982	0.0077212065488150294	6.907389918302215	0.5439379291811482	0.9558603070577784	0.008584020759255684	0.044555118063145854	0.9868372775178109	False
11_62920515	6.400828783625684	0.0114067102180192	6.085009913924296	0.5673098966802901	0.9605784986470473	0.013633360216563695	0.057884745399732186	0.9868372775178109	False
11_62921296	0.31933610631020315	0.5720068941268438	0.31262193272050354	0.500023459870756	0.9897033394110866	0.5760757017659279	0.6697398720633726	0.9983950419518864	False
11_62922117	0.10257447061077583	0.7487617722393306	0.0990977871697396	0.500009259129905	0.9942361905500452	0.7529150226832314	0.8105573063479053	0.9988601982867512	False
11_62924087	6.568319774971769	0.010380991058678068	6.268547299485363	0.56454224582443	0.9597458398503961	0.01228998645417323	0.054536817805643636	0.9868372775178109	False
11_62924175	0.5902205642972262	0.4423338405476085	0.5794453986090957	0.5000043754114868	0.985972243012761	0.4465297891026685	0.5609538688840374	0.997978333337408	False
11_62925323	3.5346206238890545	0.060100081627299524	3.3689141331378782	0.5372875993126732	0.9690059397309672	0.06643753152065568	0.15687074140249574	0.9906154533600544	False
11_62925796	5.0243618233778875	0.02499313437621076	4.8878288492924185	0.5317093302132176	0.9619922189812852	0.02704667841666641	0.08795230199924475	0.9868372775178109	False
11_62925808	1.3121441878269309	0.2520068051719673	1.2670685506564041	0.5001183860765926	0.9794564787871344	0.2603173389874741	0.3883578922067559	0.9946120056511476	False
11_62926203	0.6969227024625582	0.4038196467370399	0.6701317677361658	0.5001096562177537	0.9850947413910456	0.4130056705829488	0.5316717481729645	0.9978295362662764	False
11_62926925	2.5869732695117023	0.10774605652464886	2.4937723791153985	0.5002335309631339	0.9712561094082084	0.11429746914724735	0.22453157207356786	0.9944909096113326	False
11_62926424	5.482734945831793	0.019205187809408608	5.2680968741333345	0.5479306822337183	0.9618926330644422	0.02171974563238288	0.07670160214112443	0.9868372775178109	False
11_62930757	1.829067718944713	0.17623770156610574	1.7841343684376625	0.5001406697831127	0.975516494460275	0.18164246824479224	0.3052514847244396	0.9946120056511476	False
11_62931484	0.10787378776025493	0.7425779050899666	0.10598665383076876	0.4999866940712282	1.0060240527877642	0.7447603711533342	0.8042470494892958	0.9988601982867512	False
11_62936530	0.6972609933113176	0.4037055735048227	0.6631934381730389	0.5000742941414871	0.9852332210900768	0.41543479824617546	0.5337985194618938	0.9978295362662764	False
11_62940220	2.71332483910004	0.0995133887914531	2.629966680084181	0.5002296420702845	0.9704025521264096	0.10486391405173268	0.2120568680644274	0.9943348047269333	False
11_62948985	0.020912879524559003	0.8850165424866601	0.02026489695344935	0.5000113591269171	0.9973881406527154	0.8867997412440838	0.9135553475995224	0.9994446762968446	False
11_62951312	0.016329152899881905	0.8983186668125094	0.016420651616499526	0.5000006158654684	0.9976046199480668	0.8980357359172422	0.9221586899453385	0.9994934794907332	False
11_62954766	0.11801471629200933	0.7311977445190883	0.11679442211971035	0.4999998762926063	0.9936676658562472	0.7325375434065706	0.7947284094837824	0.9988601982867512	False
11_62959000	0.9964481087707212	0.3181714906164268	0.9741120389662684	0.500076316323826	0.9818652498512336	0.32365678497408745	0.4500399552774286	0.9961467571210736	False
11_62960760	2.0980044962311126	0.14749152028224533	2.0188607472409785	0.5001345881556845	0.9741383074588847	0.1553556619422891	0.27496920054701424	0.994532804699778	False
11_62961887	0.028203164549971405	0.8666320720586004	0.028155405125289686	0.500001351114684	0.9968752533598364	0.8667439862483213	0.8981695755513572	0.9992372150289488	False
11_62964522	0.002084794370283305	0.9635816057726884	0.002045304783678148	0.4999998101581	1.000835426841561	0.9639279308677202	0.9725883444503745	0.9997590813771912	False
11_62964890	1.493613031578036	0.2216567227070111	1.4506465175145422	0.5009011166673509	0.9779952795547532	0.22842424164073205	0.35595054544791777	0.9946120056511476	False
11_62974428	0.2385504001883447	0.6252550579938143	0.23908046540236685	0.4999638867954272	1.0091423233489172	0.6248710412663895	0.7095054829576359	0.9988601982867512	False
11_62968126	5.463195811372542	0.01942109506464007	5.2847401347899	0.5403407810493839	0.9612035888288336	0.021513102485876567	0.07622999886655735	0.9868372775178109	False
11_62975874	0.07269898739168212	0.7874468436384672	0.07192226736879093	0.5000043318164435	0.995030178149234	0.7885582505489472	0.8382702639896156	0.9988601982867512	False
11_62975987	0.14623039136407098	0.7021640781396061	0.14434895699014305	0.4999809270912957	1.0070479091269298	0.7039952749605387	0.7724018675034018	0.9988601982867512	False
11_62987767	4.702337950190554	0.03012161619961073	4.58983096306838	0.5002417756962427	0.9608313511071324	0.032162186018859895	0.09811797258435746	0.9868372775178109	False
11_62984697	4.970356740297177	0.025785328646301342	4.791565864099539	0.5406969329783807	0.9631220514683496	0.02859941567525182	0.09109176727631453	0.9868372775178109	False
11_62989220	0.5129896718700309	0.4738475061806829	0.5008516759698978	0.499942407102534	1.013071547042813	0.4791261420272561	0.5889527502501832	0.9979806875754014	False
11_62996162	1.3267274091726051	0.2493882505528749	1.2892919959740539	0.5001073877206553	0.9792108379486664	0.2561784677759986	0.3842427549377375	0.9946120056511476	False
11_63001773	3.5963849551501426	0.057905360538386574	3.4829489525873214	0.5263861887235508	0.967629713377342	0.06200415280804061	0.1499225670710418	0.9904247968053996	False
11_63011713	0.1059204007040364	0.7448373818806167	0.10420578249977552	0.5000072888712279	0.99403555861389	0.7468397417321105	0.8058401344638901	0.9988601982867512	False
11_63017092	0.7274780766958601	0.3937018653637738	0.7080360250765807	0.5000592978734597	0.9845652606517658	0.4000965759559904	0.5203994046863012	0.9976099674615392	False
11_63018909	0.03318282781156512	0.8554559521028019	0.03225923603895353	0.5000028063176734	0.9966996190143984	0.8574598814116801	0.8910328738239108	0.9991770010404571	False
11_63019703	3.874255081875845	0.04903206383098846	3.7473383659344113	0.5002236900689916	0.964741890843152	0.05289167161242137	0.13509554238078775	0.989975875777958	False
11_63021276	4.6870501749604605	0.030390777424188494	4.56959535797796	0.5278619151721002	0.9629421487601962	0.0325442516492247	0.09883221232627427	0.9868372775178109	False
11_63039972	0.2915133465545239	0.5892523704598877	0.2816012549046718	0.5000265389882971	0.990291944451402	0.5956536131926948	0.6857738138294812	0.9986074829686309	False
11_63044593	1.8560150290052773	0.17308542844313812	1.8061270687358049	0.5001503713290008	0.97539677611554	0.17897352362211438	0.3022914337366073	0.9946120056511476	False
11_63049129	5.584951378449488	0.018115436080763048	5.361868321928341	0.5494624886655367	0.9616742292990178	0.02058171244219497	0.0741880933842832	0.9868372775178109	False
11_63050218	1.5679024778048642	0.2105118864152059	1.5188048619893382	0.5001321055563989	0.9774808193268418	0.21780044287447364	0.344642319103407	0.9946120056511476	False
11_63050279	2.260128162584864	0.13274307489461112	2.173863886120671	0.5002094012123516	0.9731813405124212	0.14037314642890142	0.25721743815760323	0.9944909096113326	False
11_63050942	3.93616285583272	0.04725845684658436	3.7629676900942286	0.5388126401500032	0.9673015618188952	0.05239949921435727	0.13426624966609008	0.989975875777958	False
11_63051257	2.5808917110343828	0.10816071536847804	2.504814195628569	0.5182180171558354	0.9720776229472302	0.11349887045147412	0.22351773894708304	0.9944909096113326	False
11_63064163	1.5656070156456394	0.21084613017427511	1.5139415462108443	0.5001363107658059	0.9775367550778344	0.21853862515289746	0.34543629852942936	0.9946120056511476	False
11_63064970	1.8098528476364777	0.17852588320003834	1.7339144923753338	0.5001691080071257	0.9760811172087996	0.18791175176104927	0.3123147120286744	0.9946120056511476	False
11_63067747	0.3207998039574136	0.5711273880922338	0.3135049316479126	0.5000243923111106	0.989697971922328	0.5755373410720039	0.6693138343225801	0.9983950419518864	False
11_63068135	2.49774642290015	0.11400933531811065	2.4257317280244024	0.5002038447338668	0.9715396956300666	0.11935749629649305	0.2309978908853554	0.9944909096113326	False
11_63069715	2.2156453995063434	0.13661791815889246	2.136026132036932	0.5001989711862695	0.9733828802521002	0.14387415867065245	0.2613866844979789	0.9944909096113326	False
11_63071304	1.6365263357985782	0.2008027356955068	1.5862777073089092	0.5001387666768478	0.976981002406644	0.20785875274680848	0.3340500412083296	0.9946120056511476	False
11_63080526	1.48321255583852	0.22327256381236926	1.4645801682017918	0.5000910317743708	0.9776678698563036	0.2262027717833648	0.3535856942450161	0.9946120056511476	False
11_63072310	7.262691730363373	0.007040169403102149	7.009438066415896	0.5561636535529932	0.9566422362016992	0.008108112511371002	0.0432314393069938	0.9868372775178109	False
11_63080636	0.03609415079724698	0.8493211928922834	0.035693909787369194	0.5000021964895343	0.9964986733190436	0.8501489977639997	0.8854750178417543	0.9989848264829371	False
11_63081858	0.1426938810075029	0.7056174822639876	0.13982075912645087	0.500010536243089	0.9931063083428966	0.7084592670038314	0.7759183875724563	0.9988601982867512	False
11_63083409	0.07305147558442826	0.7869445700471724	0.07007843856627005	0.5000072762966573	0.9951694162159234	0.7912226079297149	0.8403212825786447	0.9988601982867512	False
11_63083315	4.234843410477596	0.039602276578957984	4.050855906236393	0.5415180543889216	0.9662353012133238	0.0441489552972606	0.12013011238169335	0.9880612318268052	False
11_63084062	0.07042792830802114	0.7907147332498559	0.06880793594245915	0.5000055863783578	0.9951693685163648	0.7930803960155959	0.8417537490466837	0.9988601982867512	False
11_63086277	6.7623086292882135	0.009310323249647978	6.526442264846993	0.5529860964693679	0.9579168048585434	0.01062823308766625	0.05019214416023576	0.9868372775178109	False
11_63087265	2.245607224512298	0.13399429944228616	2.2072537871790696	0.5001529963486401	0.9726771322646964	0.13736300617809194	0.2535442865661985	0.9944909096113326	False
11_63091124	9.765650290220606	0.0017780261396441734	9.257299896431505	0.6023131040168604	0.954211153276968	0.002345585839782616	0.022516208514717383	0.9847089192621604	False
11_63091518	0.7913427427090483	0.37369441819797855	0.7629937836136378	0.5000738063996357	0.9840553041436692	0.3823932465988228	0.5045186770275096	0.9976099674615392	False
11_63093253	0.033249610946469936	0.8553121752366946	0.03219366642588284	0.4999964157605466	1.0032943204688212	0.8576032680283319	0.8911342571365594	0.9991770010404571	False
11_63101588	0.4423065657532561	0.506011270197443	0.4368225988946506	0.5000272933007298	0.9877788434615192	0.5086600519296123	0.6138862103316429	0.9980918642423012	False
11_63103159	0.6207593779772367	0.43076523630615904	0.6072700621880358	0.4999287827073992	1.014411086665676	0.43581753535571655	0.5516545130098143	0.997917177961023	False
11_63105017	0.06245535635111565	0.8026564108423795	0.06183359998613014	0.5000037357945317	0.9953898251635231	0.8036209857222221	0.8498621357818732	0.9988601982867512	False
11_63106078	6.471239906535858	0.010963401695103459	6.267799138680857	0.5471980589442599	0.958266594456038	0.012295177059479693	0.05455162660412039	0.9868372775178109	False
11_63106099	0.04805143236933418	0.8264892941065949	0.04655181372072549	0.500004228771599	0.9960427619134368	0.8291758479097895	0.8694444934906788	0.9989445677210936	False
11_63113777	0.1240698189411802	0.7246616859779973	0.1210360402619699	0.5000097957239806	0.9935997274090821	0.7279135256108111	0.7911600586200592	0.9988601982867512	False
11_63115999	0.11569646158554292	0.7337497252157891	0.11575040024035844	0.5000053669245064	0.9936609550766992	0.7336900257415881	0.7955935850563275	0.9988601982867512	False
11_63116838	0.2637590388149107	0.6075493266768276	0.2641663760950905	0.5000113718283373	0.9904240282920984	0.6072721388184171	0.695177970431386	0.9987319915932354	False
11_63116600	3.1891296215205784	0.07412947081368171	3.0724599989916896	0.5272015031592922	0.9697036016697046	0.07962889052305744	0.17654024319464515	0.9906853544747796	False
11_63119466	0.8027170930056401	0.3702822429874224	0.7860725854552584	0.5000592646523585	0.983689008369514	0.3752903376437717	0.4979754663774774	0.9976099674615392	False
11_63123803	0.9736473399382533	0.3237722243297704	0.9596478931125604	0.5000650013174079	0.9819247754671704	0.3272756068087825	0.4535268577495297	0.996326532829664	False
11_63127842	2.2086054785186207	0.13724268303286324	2.108552252597292	0.5002246678868391	0.9736858047611978	0.14647783765230082	0.26453355417428703	0.9944909096113326	False
11_63130311	0.08397078885938923	0.7719867401545868	0.08319833617497352	0.5000050781900542	0.9946510465676248	0.7730090204387545	0.8262443804881551	0.9988601982867512	False
11_63133185	0.14215445684584438	0.7061485156344793	0.1399291557208926	0.5000090190569058	0.9930878326260428	0.7083514512390265	0.7758306739199402	0.9988601982867512	False
11_63132371	5.285172131588183	0.02150776598900883	5.1122055326704885	0.5398272872878649	0.9618015522397392	0.023758099511316463	0.08112829374732658	0.9868372775178109	False
11_63135252	0.6251691695482293	0.4291328511554767	0.6039486743356974	0.5000560042156402	0.9857950361852412	0.4370753816827056	0.5527566293579873	0.997978333337408	False
11_63135579	0.02653756584133049	0.8705943775124376	0.026430532092490463	0.4999997535312189	0.9969762593028506	0.8708533108080956	0.9012896754765728	0.9992600632858759	False
11_63136135	2.765810841353982	0.09629788167520016	2.667489907169511	0.5002501412951167	0.970271020417335	0.1024174355481734	0.20873058409888176	0.9939155221342548	False
11_63136501	0.29914612307955224	0.5844182206773034	0.2888428838814434	0.500027217898688	0.9901704227500026	0.5909629933414104	0.6819349176089714	0.9985656982849924	False
11_63137384	0.4514511938716055	0.5016466099932495	0.4458959035837324	0.5000286237149167	0.9876522771941572	0.5042903954514371	0.6101606583763975	0.9980160106858804	False
11_63138482	0.9288660076040288	0.33515776574896816	0.9120923863520148	0.5000645699924775	0.9824102584006752	0.3395598559443361	0.4650560769328472	0.9967998170371736	False
11_63139493	1.1624821543284156	0.2809513576937676	1.1345130153022185	0.5000886414564985	0.9804512424520406	0.2868147477980294	0.4144897258264876	0.9951784043079572	False
11_63140035	1.9157619094672784	0.16632461863449322	1.862490001218248	0.5001552765712541	0.9750298321911072	0.1723376933040064	0.2946432588925411	0.9946120056511476	False
11_63142877	1.9243396953288536	0.16537904332766895	1.8458628515945747	0.5001856937045521	0.9753105112565292	0.17426533689622825	0.2968970441068671	0.9946120056511476	False
11_63143681	1.3684063142144112	0.24208588977067005	1.329197278155334	0.5001125984093321	0.9788979721943966	0.24894807303308866	0.3769528391029741	0.9946120056511476	False
11_63146971	0.1306201038587318	0.7177899585172534	0.13089678305550478	0.5000058078026667	0.9932538984796314	0.7175040296971406	0.7830465457623199	0.9988601982867512	False
11_63148194	5.285686248709169	0.021501416838253903	5.128183203545632	0.5368025736550273	0.9614819943460082	0.023540355624554032	0.08066808185620315	0.9868372775178109	False
11_63148736	3.3392114829315465	0.06764701968225784	3.284165730699897	0.5002259017320668	0.9667028663734816	0.06995117007101526	0.16222241334432222	0.9906545479567118	False
11_63150787	0.004263071827278253	0.9479413498706128	0.0041628979779488855	0.4999994477394414	1.00118917080865	0.9485557656120136	0.9609457810017924	0.9997590813771912	False
11_63149270	3.682835114642955	0.05497529586463412	3.544880406170705	0.5320414537870332	0.9677703831374757	0.059729472863237036	0.14626707212397472	0.9904247968053996	False
11_63151173	0.2643779095356393	0.6071282995552492	0.26061364902489004	0.5000171188625576	0.9905643787561595	0.6096988828711541	0.697163488565614	0.9988447984411716	False
11_63151436	1.4381604935450127	0.2304372446458085	1.4642700807708025	0.4997587441975462	1.02285774196932	0.2262519264516285	0.3536375250396847	0.9946120056511476	False
11_63152479	1.8611541838475891	0.17249164999066469	1.8374919946509185	0.500117169952145	0.9750011194393976	0.17524518549113222	0.2980059952851064	0.9946120056511476	False
11_63154309	3.7866009114752615	0.05166446539741487	3.7881081406922017	0.5001790377624222	0.9639476887485716	0.05161795952222215	0.13294257090993802	0.9896432687031842	False
11_63156656	0.3894211782354944	0.5326038119959027	0.3821492021925224	0.5000278499445514	0.9886042562538492	0.5364552582492702	0.6370927366830456	0.9980918642423012	False
11_63162139	7.763968800221393	0.005329871680367804	7.518508059121814	0.5557224985766841	0.9550100834291864	0.0061068238067951705	0.03708692707748932	0.9868372775178109	False
11_63162351	0.1713298122266167	0.6789326556936939	0.16929491331393365	0.4999774702786167	1.0076372777014415	0.6807392021536429	0.7538977042375377	0.9988601982867512	False
11_63163596	0.5396092191540447	0.4625947238223255	0.5257825823427993	0.5000430435467413	0.9866860625277216	0.4683853663379923	0.5798316695268532	0.9979806875754014	False
11_63163855	0.3907996882532245	0.5318793509683566	0.3964797204171191	0.5000093562975986	0.9881961442598396	0.528912898800908	0.6308428541566874	0.9980918642423012	False
11_63164238	0.007380305732691994	0.9315389908694808	0.007362784650467802	0.4999988520756054	1.001598646688802	0.9316201039870424	0.9478958121287476	0.9997590813771912	False
11_63165284	0.6934368918619498	0.404997820807123	0.6848735927596863	0.4999120727083664	1.015379180881086	0.40791355465044943	0.5271955040487825	0.9976327435609476	False
11_63165400	0.008125373306068441	0.9281752856659159	0.008070299383689417	0.5000005418872984	0.9983308512774454	0.92841845778788	0.9454295776131976	0.9997590813771912	False
11_63165466	0.1862384883153254	0.6660659061412144	0.1845056850943365	0.5000024685547665	0.9920377699251578	0.6675293816262173	0.7435241409045784	0.9988601982867512	False
11_63165827	0.002251740875353293	0.9621525777673372	0.002268763393658446	0.5	0.9991086356698496	0.9620098970135388	0.9711661302274348	0.9997590813771912	False
11_63165937	2.405551901485069	0.12090547715016176	2.3294162267993666	0.5002126599984491	0.9721506367972276	0.12694947798984044	0.2405991184208353	0.9944909096113326	False
11_63166497	1.3283632679574566	0.2490966029314761	1.2958351728848356	0.50010490527818	0.9791177649511286	0.2549753808831057	0.3830255856167836	0.9946120056511476	False
11_63168777	0.6844046312892261	0.40807411891403705	0.6873228431504685	0.4998961918492613	1.0155345327241687	0.4070764764146563	0.5264710120617664	0.9976258185932436	False
11_63170735	1.6601147540501415	0.19758783071121344	1.6059186468628468	0.5001463254872518	0.9768635813538672	0.20506646483758573	0.3310381594258287	0.9946120056511476	False
11_63171309	0.12875680023543626	0.7197245292400258	0.12917257907611202	0.4999801578298483	1.0067205703477895	0.7192914843995788	0.7844442685108557	0.9988601982867512	False
11_63172771	4.3589012135545895	0.03681604440220343	4.2818148841688535	0.5001827522353347	0.962033334680634	0.03852219506471022	0.10993140678459408	0.9868372775178109	False
11_63176367	0.2354984205884847	0.6274764673968285	0.2304488124900672	0.5000176623291773	0.9911588300953694	0.6311912403299954	0.714637301199	0.9988601982867512	False
11_63180724	3.98095723986404	0.046017404714372434	3.854529861098853	0.5297851529998637	0.966172046529598	0.04961182908837014	0.1295348385527703	0.9893577791620056	False
11_63183047	2.405551901485069	0.12090547715016176	2.3294162267993666	0.5002126599984491	0.9721506367972276	0.12694947798984044	0.2405991184208353	0.9944909096113326	False
11_63184781	0.3438527235328905	0.5576137541501629	0.33648584322145325	0.4999597782519461	1.0107214955512314	0.561864717546829	0.6580659823103207	0.9983491687939406	False
11_63187552	0.6604303542567891	0.4164080531579052	0.6500709219180862	0.5000448126689131	0.9851239626801314	0.4200873242591727	0.5378151212641246	0.9978541397241464	False
11_63188451	1.6050590142142482	0.205187745584954	1.5385445893516592	0.5001563583901906	0.9774565345496659	0.21483457017514007	0.3414874754586883	0.9946120056511476	False
11_63189501	0.5999788310280678	0.4385861031165103	0.5862034457168193	0.5000467648765743	0.9859244957615008	0.44389098934919896	0.5587297012666649	0.997978333337408	False
11_63190734	4.15201935691465	0.04158490282039717	3.993736187741888	0.5360835738995237	0.9660640937235856	0.04566968999516907	0.1227769003248253	0.9880612318268052	False
11_63195239	0.91305098252289	0.33930619718388033	0.889323733823403	0.5000739584366594	0.982701529404614	0.3456606354143313	0.4707819558207976	0.9971177612088056	False
11_63198030	0.08127860164485412	0.7755721094914959	0.08131881169538246	0.4999876521019586	1.0053237849078722	0.7755180901755994	0.8281706634284761	0.9988601982867512	False
11_63198157	0.13877359022387736	0.7095032862253066	0.13951738946707334	0.4999781013466955	1.0069921136269109	0.7087612645392167	0.7761388108420909	0.9988601982867512	False
11_63198973	2.2737318917994003	0.13158271302096491	2.2592226062442933	0.500124800201859	0.9722048864877596	0.1328207211021235	0.2480126307659623	0.9944909096113326	False
11_63201017	0.7220656910530749	0.3954671598740373	0.7042175429669442	0.5000577040883993	0.9845907467852107	0.4013701571872871	0.5215334169081165	0.9976099674615392	False
11_63204002	0.06110600913310549	0.8047563111469578	0.06123363284496008	0.4999905844970402	1.0046229105757565	0.8045566516206585	0.8506242193342534	0.9988601982867512	False
11_63204007	1.2680650894556322	0.2601299818557929	1.280753876053495	0.4998018673159533	1.0212874934233929	0.2577589118543192	0.3858096397304116	0.9946120056511476	False
11_63204426	3.1420429409445205	0.07629818393363585	3.0856210800520785	0.5002179295640478	0.9677421025370228	0.07898710441985313	0.17559418879965005	0.9906853544747796	False
11_63204483	0.7476194160597059	0.3872309859495448	0.7384025161009049	0.5000482476726934	0.984121176980955	0.3901730901741062	0.5115910174384993	0.9976099674615392	False
11_63205540	1.862390901508604	0.17234910939560275	1.8349361025466349	0.5001237337882543	0.9750448070985251	0.17554562856929756	0.2983494454959324	0.9946120056511476	False
11_63206267	0.05368608080325998	0.8167690353674617	0.05401024512684671	0.4999914487664298	1.0043499019828042	0.8162265383360756	0.8594701981474193	0.998872813711354	False
11_63212453	0.41624433094239066	0.5188170240339152	0.4095977383658465	0.5000290178818165	0.9881865930858208	0.5221737480940809	0.6252109541821471	0.9980918642423012	False
11_63212720	3.1137429686639853	0.07763436053007211	3.0263193543942184	0.5002470120482649	0.9682209157471301	0.08192366367868753	0.17992348407740902	0.9913225437509631	False
11_63213450	0.12520222826438498	0.7234593424767948	0.12229296912119025	0.4999853159828255	1.006452513138622	0.7265607639722964	0.7901314166950977	0.9988601982867512	False
11_63213683	0.346409208436512	0.5561528623771779	0.3389183677645633	0.5000262532204862	0.9892831203832934	0.56045422686485	0.6568846958472142	0.9983491687939406	False
11_63217285	0.08710510652849024	0.7678901865449748	0.0874713131088356	0.4999863610574759	1.0055318411301015	0.7674168126811248	0.8219441332381773	0.9988601982867512	False
11_63216375	2.865486688889007	0.09049833182472833	2.7325706956180507	0.5305509418931517	0.9717219671798148	0.0983209100549346	0.20309355800179185	0.9935127400575321	False
11_63221785	9.477954162291894	0.0020795574275487283	9.238973426723533	0.5534952192177582	0.949851633223885	0.002369177380299848	0.022618730965710227	0.9847089192621604	False
11_63221986	0.5148662236957762	0.4730398589020544	0.5020532748312689	0.5000403444450421	0.9869845190174948	0.4785993177582904	0.5884828556831327	0.9979806875754014	False
11_63222701	10.412679671486671	0.0012515300664737161	9.88942428077644	0.604394588462584	0.9528227275073554	0.0016623136967282015	0.019041836564404318	0.9828676277306776	False
11_63225778	0.9132247735311978	0.3392602367817639	0.9275359665989528	0.4998480358934719	1.0181552369063491	0.3355040221837461	0.4612673027994895	0.9966956436566377	False
11_63224142	5.709234876143683	0.016875893177478618	5.529542188698542	0.5423676005320331	0.9604420711668544	0.01869799714408249	0.06992657683801395	0.9868372775178109	False
11_63226302	0.8265142641122907	0.3632824063470268	0.8196495161428174	0.5000469540013182	0.9832386229101044	0.3652826589938495	0.4888543856541474	0.9975793293339338	False
11_63229061	0.2010339041413829	0.6538875995063983	0.19730929823344925	0.5000140749936421	0.9918059643505744	0.656901525345498	0.7352574139395219	0.9988601982867512	False
11_63231734	1.330938613538592	0.2486383061043257	1.308583284539054	0.5000925065579956	0.9789322756517088	0.2526513196637459	0.3806556082913323	0.9946120056511476	False
11_63231907	0.8252412014694528	0.3636522046790393	0.8174645686231088	0.5000486099819762	0.9832704020809432	0.3659225107540969	0.489433637502257	0.9975793293339338	False
11_63229471	4.270689117368876	0.03877520231315802	4.11254485866084	0.5365679958639251	0.9655781466241692	0.042566265965294565	0.11729878402677432	0.9877287395417464	False
11_63232468	0.07818205259035693	0.7797763218290061	0.07775317809864646	0.5000045296522831	0.9948191489370896	0.7803656444839593	0.8319451983325293	0.9988601982867512	False
11_63233363	5.05924764837431	0.024494869350293658	4.904988517449965	0.5366665289090888	0.96232490980851	0.0267792296941608	0.08739412421050594	0.9868372775178109	False
11_63233710	1.275954733011048	0.2586525413391698	1.2864729749926482	0.4998034947295069	1.0213168250196962	0.25669895525199593	0.3847371409791919	0.9946120056511476	False
11_63233996	0.11940921007452232	0.7296761341503578	0.11857960052293492	0.5000068551623885	0.9936080190186224	0.7305801622844981	0.7932275947150815	0.9988601982867512	False
11_63241279	0.029472041887089517	0.8636936450134985	0.029483523445378523	0.500001427848343	0.9967992041284	0.8636673567150015	0.8957842198582571	0.9992372150289488	False
11_63244613	0.10647369741161583	0.7441950611677073	0.10670585785192087	0.4999837602357883	1.0061043544550554	0.7439260967065379	0.803607992878107	0.9988601982867512	False
11_63244674	1.1491355262070044	0.28373018737503997	1.1300378845917294	0.4998628231642146	1.0197294314540517	0.2877672581795179	0.41543919763651577	0.9951990707301421	False
11_63255625	0.1830253756053964	0.6687860693808609	0.17832144123167382	0.5000155702483383	0.9922383656689922	0.6728197534264935	0.7476706044780668	0.9988601982867512	False
11_63255252	4.875851601278839	0.02723499917247374	5.042462912544579	0.4556207936735613	1.0471416909233773	0.024733301466913327	0.08317019922960074	0.9868372775178109	False
11_63257279	0.0026341179248774442	0.9590676161645756	0.002556436571467202	0.4999998254433043	1.0009289784363715	0.959675168358468	0.9693867961335366	0.9997590813771912	False
11_63261434	0.0003240750076809462	0.9856371913474252	0.00031641214081901126	0.5	1.000327821049766	0.985807995870226	0.9893000735313802	0.9998540362365428	False
11_63262694	1.901994041723697	0.16785529206572058	1.8775508530161464	0.5000125035691639	0.9747304606867307	0.17061277054176605	0.29266913214175666	0.9946120056511476	False
11_63267445	0.9348432499501768	0.33360756389374024	0.913640087506792	0.5000718014812928	0.9824373395670724	0.3391504376081902	0.4646847178325842	0.996762672454179	False
11_63267937	1.2893142861158249	0.2561743574453784	1.2370785545244871	0.5001256239243047	0.979765488515094	0.2660348313357013	0.39404504039099786	0.9946120056511476	False
11_63274120	0.06989661587728335	0.7914873666754368	0.06799483550275909	0.5000057411979455	0.9952081995503176	0.7942789860093952	0.8426718945522418	0.9988601982867512	False
11_63275563	0.2321518845176201	0.6299328088667631	0.2197561691136798	0.5000262459062644	0.9915092107872122	0.6392257680912633	0.7210853937972778	0.9988601982867512	False
11_63278330	2.8168474661866303	0.09327944669417987	2.7411544851529466	0.5002237756909681	0.9697263249028342	0.0977940913579125	0.20234913109374936	0.99334666940925	False
11_63278621	0.8186703179636368	0.36556922062119335	0.8133244004784501	0.5000460841715036	0.9832880385155248	0.36713921245613856	0.490520375482781	0.9975793293339338	False
11_63280001	0.020927551005492262	0.8849764965750344	0.02041395629930776	0.4999976141757102	1.0026327390015282	0.8863869941613196	0.9132346801555836	0.9994446762968446	False
11_63279752	0.7434479087420982	0.3885586236725359	0.7298594492422126	0.500055308914963	0.984261144480952	0.3929287502529567	0.5140771868750759	0.9976099674615392	False
11_63283220	0.5084498869858578	0.4758106591495128	0.4909071751244482	0.5000467991053559	0.9871934766549686	0.4835229132771953	0.592766585427117	0.9979806875754014	False
11_63284510	0.09157877662423176	0.7621795814832645	0.09040779883071083	0.4999879291573527	1.0055763643402094	0.7636593626483501	0.8189971823413053	0.9988601982867512	False
11_63285522	0.023844877732294385	0.8772802665778621	0.02304474181437399	0.5000022098760207	0.9972184562672184	0.879340780527533	0.9078095337905456	0.9993922007919341	False
11_63285524	0.5602045921398826	0.4541778210375026	0.5412233472779917	0.5000516961206802	0.986550488715378	0.4619261734594226	0.5742487525011206	0.9979806875754014	False
11_63286522	3.5856262956632463	0.05828144393334389	3.4596665673052485	0.5291493453449817	0.9679554766426725	0.06288299429680189	0.15135674224659726	0.9904247968053996	False
11_63286678	5.301650273606015	0.021305229779702284	5.159876517824159	0.5330738709875728	0.9610468286006392	0.02311454066289232	0.07977214954836012	0.9868372775178109	False
11_63288649	0.2816461319464594	0.5956243079120641	0.2769777959401836	0.5000197234559497	0.9902847120053312	0.5986889529326918	0.6882588441277133	0.9987094842562596	False
11_63296826	0.5131392648516169	0.4737830410626054	0.5164618965573027	0.4999198647152514	1.0134755574577692	0.4723548508902452	0.5832160495479615	0.9979806875754014	False
11_63298248	0.3105693473796407	0.5773310210470006	0.31371703702461673	0.499949769075753	1.0105159357707476	0.5754081696744406	0.6692027683340045	0.9983950419518864	False
11_63316786	2.8554463510910284e-06	0.9986517300434266	2.8551403374876823e-06	0.5	1.0000315228218353	0.9986518022912574	0.9989690797983496	0.9999469889073782	False
11_63319775	0.4388706348639175	0.5076680560592544	0.4514144609420328	0.4999164994400001	1.012732626764805	0.5016640136965433	0.6079792084469386	0.9979875561041772	False
11_63318725	11.208801096107097	0.0008141029875369242	11.764237922085158	0.3035472021673973	1.1111194057263647	0.0006037959766187483	0.012117584138182038	0.9782700598527084	False
11_63320029	0.22603024383212755	0.6344830946560263	0.22188421057580854	0.5000024787603501	0.9913106421130709	0.6376079796310699	0.7197662715945032	0.9988601982867512	False
11_63320239	0.06749927132543121	0.7950132537359099	0.06635824909972142	0.5000047639187629	0.9952411596566548	0.7967148969676423	0.8446067210301456	0.9988601982867512	False
11_63325201	1.4266292659138171	0.2323153327252987	1.4670668159888012	0.4997375368666048	1.0229920056579205	0.2258090548619427	0.3531636434884289	0.9946120056511476	False
11_63321737	6.171743862989272	0.012980659368312608	5.947920255250209	0.5496486870698218	0.9596006236404616	0.014734660097304288	0.06058222499918836	0.9868372775178109	False
11_63326621	0.06402176065133602	0.8002487264217457	0.06463672897734796	0.49998935038368203	1.004767386712392	0.7993120470317445	0.8466640048800687	0.9988601982867512	False
11_63331163	0.09242916150844847	0.7611113997623864	0.09406382666929858	0.4999836659869668	1.0057750175374824	0.7590730493762294	0.8154299706159264	0.9988601982867512	False
11_63332054	2.4184875218819	0.11991065544670865	2.374343084942666	0.5001673554307896	0.9716855783926086	0.12334347371825186	0.23605167815013045	0.9944909096113326	False
11_63327186	7.640979850410532	0.005705691462541851	9.714277018229039	0.07971548542280199	1.4190774713063017	0.0018284199455500527	0.019945742840657896	0.9846360791371128	False
11_63335890	0.0572123421125994	0.8109574687386043	0.056602425596793175	0.5000005662473995	0.9955903796400148	0.8119488495018218	0.8562771933681644	0.9988601982867512	False
11_63338526	0.006734959797530138	0.9345935931478891	0.006810505761677632	0.4999988153209529	1.0015478303798655	0.934228612044557	0.9499240479508896	0.9997590813771912	False
11_63340111	0.0780689470893563	0.7799315722127725	0.0765497925458476	0.5000057959263023	0.9948958020093582	0.7820286472035991	0.8332301463849731	0.9988601982867512	False
11_63340431	2.1328728694969072	0.14417032627467252	2.181505526474212	0.4996337033593712	1.027987894956507	0.13967776737032767	0.2563955498421439	0.9944909096113326	False
11_63343322	3.037111850590634	0.08138058830614414	2.9509257863173843	0.5002489895788865	0.9686222653888679	0.08582837779314934	0.1855867103564193	0.991799844776213	False
11_63346324	2.6411322288158203	0.10412930970230104	2.5243108547911106	0.5001967696988429	0.9711999953028696	0.11210374701462288	0.2216939784577548	0.9944909096113326	False
11_63348636	1.8627401080537995	0.1723088853540744	1.873427683276532	0.5000698068180598	0.9745189239534098	0.17108301847179266	0.29318857922678704	0.9946120056511476	False
11_63352120	1.3419041709105672	0.24669844282749145	1.3705772165631058	0.499768820846975	1.0221454341888263	0.24171273468071786	0.3696503927464227	0.9946120056511476	False
11_63354042	0.18479917549825586	0.6672809369294188	0.18552375600120288	0.4999715322665928	1.0080586794163449	0.6666685663194113	0.74287995817084	0.9988601982867512	False
11_63353603	6.257458559936823	0.012367149242273444	6.084986753940027	0.5395397784542202	0.9582361865410339	0.013633538938349177	0.05788531496890436	0.9868372775178109	False
11_63355011	0.17850052867257205	0.6726650417959494	0.1825537761033047	0.4999674496800688	1.0080677817107435	0.6691876895747305	0.7448472500915583	0.9988601982867512	False
11_63355838	0.22159801243476807	0.6378250014104769	0.2282972565117234	0.5000004040510121	0.9909690207033568	0.6327892713735674	0.7159592712476356	0.9988601982867512	False
11_63356180	0.5993065272279807	0.4388427397422429	0.6101233698464057	0.5000120621656884	0.9853388476775452	0.4347413629993547	0.5507164325832297	0.9978945464388109	False
11_63356705	0.3543524979438075	0.5516595674112814	0.3564573827134154	0.4999449685003569	1.0111875954637324	0.5504803277755475	0.6486054383603699	0.998170512344495	False
11_63357329	0.4623705516498262	0.4965181717246282	0.4639379422915226	0.4999301956378537	1.012750838880662	0.4957892984312469	0.6030740787361032	0.9979806875754014	False
11_63359868	1.70375540444536	0.19179758354379106	1.6564484916889342	0.5001384648444107	0.9764443513661798	0.1980835243931812	0.3235272507522585	0.9946120056511476	False
11_63360114	0.8904433801788514	0.3453571843771138	0.9140475850654184	0.4998371331247055	1.018116720976566	0.339042751316712	0.4645867519349688	0.996762672454179	False
11_63361442	0.22160404349648388	0.6378204263388124	0.2214496483538824	0.5000102828645462	0.9912410117724516	0.6379375721006302	0.7200447909197004	0.9988601982867512	False
11_63362763	2.372101850688523	0.12352064341204096	2.3079433324892307	0.5001888942385447	0.9722097518974432	0.1287142572743576	0.2428449296667508	0.9944909096113326	False
11_63364856	1.3551586899079098	0.2443782883237783	1.365155882675026	0.4997944464784359	1.0219521782638992	0.24264591688847936	0.3706078385248614	0.9946120056511476	False
11_63366389	0.05125937908702838	0.8208861731363559	0.051048029603407485	0.4999926419303049	1.0042075750302637	0.8212495565215565	0.8633375728265382	0.9989064889648234	False
11_63368487	0.0940062294797599	0.7591445396709671	0.09313524447134114	0.4999870203939292	1.005670083467349	0.7602285498143604	0.8163031201568821	0.9988601982867512	False
11_63370158	1.199057418204433	0.2735101514295741	1.1788223871590162	0.5000834489611115	0.9800002711828412	0.27759586455248	0.40540680623769376	0.9946120056511476	False
11_63370544	0.18082614126851126	0.6706642270396326	0.18344729980890406	0.4999692963090425	1.0080552104762128	0.6684272717887076	0.7442241414171906	0.9988601982867512	False
11_63371720	0.17811691966751653	0.6729965493174692	0.17604624058731133	0.5000110115605871	0.9922322651083392	0.674793290346313	0.7492802069586544	0.9988601982867512	False
11_63374325	0.016916919573112917	0.8965149541234583	0.016839837819134118	0.4999975362239418	1.0024152635866863	0.8967496640641436	0.9211687787240852	0.9994934794907332	False
11_63375490	0.3459987494010477	0.5563869274666595	0.34445288548158715	0.5000181640838975	0.9891010029893322	0.5572701399630187	0.6542680950702079	0.9983198407952568	False
11_63378671	1.6716716911740264	0.1960347747625335	1.639837226975942	0.5001195273876347	0.9764549095700776	0.20034780269844954	0.3259735503467822	0.9946120056511476	False
11_63379349	0.034474504885160684	0.8527011143858979	0.03472582862377749	0.4999943782493138	1.003489622489474	0.8521713388694483	0.8869707064879054	0.9990198268976659	False
11_63380642	0.0008659004918332157	0.976524687497054	0.0008420812628173735	0.500000061306935	0.9994663844179698	0.976849727095842	0.9824435998366476	0.999815356887746	False
11_63381458	1.7957423639315948	0.18022807575392447	1.7614451311055743	0.5001272589185193	0.9756024194554176	0.18444436497403527	0.3083562062820062	0.9946120056511476	False
11_63382002	2.3668745386041223	0.12393496130621295	2.2836538844821916	0.5002117238614099	0.9724728037683424	0.13074353270240413	0.24542792586259826	0.9944909096113326	False
11_63382558	0.20997711634373672	0.6467853405685704	0.20578245374417747	0.500015502582139	0.9916384862297828	0.6500933506153205	0.7298345458511727	0.9988601982867512	False
11_63382618	0.1343999300456602	0.7139129617410939	0.13367910034867234	0.5000072406086367	0.9932084053749936	0.7146475101649548	0.7808326303900467	0.9988601982867512	False
11_63382662	0.010707378452664784	0.9175848287877436	0.010904499504249543	0.5000003427647346	0.9980352723985662	0.9168323922315946	0.9365665117248662	0.9997261015601768	False
11_63382708	0.05599999545275836	0.8129336173379671	0.05660699108921108	0.4999907283514853	1.0044638879881946	0.8119414076698994	0.8562703585380982	0.9988601982867512	False
11_63382902	2.9670031495898638e-05	0.9956539279929338	2.9133090720279146e-05	0.5	1.000101271408545	0.995693432750281	0.9967568731335932	0.9999469889073782	False
11_63383853	0.2164684731061044	0.6417440405311085	0.21920682535346714	0.4999638183898269	1.0087986339435264	0.6396449433121871	0.7214083395179053	0.9988601982867512	False
11_63382935	3.4171437967499974	0.06452255653714245	3.2855407843453577	0.5304490256518788	0.9688902276682392	0.06989260011265386	0.16214381279856105	0.9906545479567118	False
11_63384362	3.470149862879281	0.06248564936435552	3.3858922183644617	0.5002639852086721	0.9663325875648632	0.06575658036783494	0.1558870954421366	0.9906154533600544	False
11_63385451	0.359592402295732	0.5487326919935962	0.34625523003342096	0.5000341093028193	0.9892546292581952	0.5562406469796368	0.6533653279322987	0.9982792913283444	False
11_63385578	0.8125100218026658	0.3673792010462367	0.7902503846817126	0.5000670464292517	0.983702241385545	0.3740244254141456	0.4968027234519537	0.9976099674615392	False
11_63386750	2.149657166865495	0.14260172874035534	2.114423612420069	0.5000655639351818	0.9732391363054944	0.14591698201375325	0.2638324145233304	0.9944909096113326	False
11_63391031	0.057234127585829235	0.8109221613989037	0.057533887396857615	0.4999909946590909	1.0044879255078671	0.8104370654577296	0.8552029859094282	0.9988601982867512	False
11_63393243	1.8257312352378108	0.17663258391578476	1.794541362538439	0.5001246959330077	0.9753496633143599	0.18037382090230047	0.30385034456087073	0.9946120056511476	False
11_63399150	2.0204815261337785	0.155189921869189	2.0467212812836806	0.4996816565702197	1.0269775801849337	0.15253437218496124	0.2716862038385545	0.9944909096113326	False
11_63407504	0.3573047351292189	0.5500069403158585	0.35310556558761164	0.5000224732843622	0.9890060256844616	0.5523603874960299	0.6501757405680769	0.998170512344495	False
11_63408222	0.06803695895006713	0.7942167044759308	0.06695303909145878	0.4999913872794482	1.0047906138535565	0.7958259368146957	0.8439135553475995	0.9988601982867512	False
11_63410985	0.8610286383055268	0.3534509945130616	0.8674578918944462	0.4998672259036582	1.0174852319120191	0.3516600342495382	0.4763375335262654	0.9974605466252104	False
11_63413028	0.632530073599014	0.4264287823097189	0.6388739389367402	0.4998987683657048	1.015017891978083	0.4241188545393324	0.5413914460962583	0.9978541397241464	False
11_63418133	0.8136046779316075	0.3670566681088129	0.8082590433950827	0.5000144174563539	0.9833391067366496	0.3686354661169821	0.4918941763260852	0.9976099674615392	False
11_63422059	0.4955868101237684	0.4814456845403911	0.5040464534140483	0.4999150029529589	1.013381414897464	0.4777275211558496	0.5877543767119113	0.9979806875754014	False
11_63425448	0.3259680550881541	0.56804294427657	0.3320468181373144	0.5000065405117005	0.9891737982592472	0.564456325789207	0.6602041449826936	0.9983491687939406	False
11_63431869	0.3937361394365269	0.5303420370417271	0.3952709107034025	0.4999395276648642	1.0117704633688145	0.5295417179083269	0.6313896405619825	0.9980918642423012	False
11_63437396	0.12323260775065135	0.7255545720656977	0.12323785728221992	0.5000059942294541	0.9934609082255256	0.7255489628391293	0.7893687635735454	0.9988601982867512	False
11_63438274	0.06551311157195983	0.7979853592804346	0.06542400033868034	0.4999902513492154	1.0047704209904458	0.7981198244640291	0.8457145330700405	0.9988601982867512	False
11_63439564	0.041479322599421664	0.8386155051751558	0.04165674788237084	0.5000017868541582	0.9961882508686464	0.8382754732505425	0.8764029200672321	0.9989452225199258	False
11_63443035	0.9573249721632068	0.32786177059304145	0.9649645733334182	0.4998514545554231	1.0184498953160035	0.3259392186444885	0.4522698185865229	0.9962445587558152	False
11_63444392	0.7467718857482737	0.3875001993619371	0.7594608864783368	0.4998736392062211	1.0164335448619484	0.38349728950723017	0.5055199796322064	0.9976099674615392	False
11_63451628	1.116871907923212	0.2905930114532457	1.0756670549562841	0.5001032897250086	0.9810900921121544	0.29966889155288723	0.4270270824445681	0.9955854817821709	False
11_63452100	0.2791143442232311	0.5972822952239399	0.2784318737649301	0.4999994353417968	0.9901893772441976	0.5977308688862658	0.6874603081483135	0.9986838823025188	False
11_63453176	5.371912482136282	0.020463528747068586	5.132296938281797	0.5526329526642133	0.9627790932269512	0.02348462933287809	0.08055075060673356	0.9868372775178109	False
11_63458153	1.9172611060656664	0.16615890899166896	1.8707309740202616	0.5001945430938832	0.9749590881306618	0.17139138363079254	0.2935565209120169	0.9946120056511476	False
11_63460811	4.153749383159834	0.04154244081733149	4.049013745399861	0.5251620200564268	0.9649294215251292	0.04419715911615596	0.12023035655599748	0.9880612318268052	False
11_63477057	1.3504332218887214	0.2452023946586557	1.3479067937660147	0.4998121339555285	1.0217140724574023	0.2456443875129991	0.3736231377223954	0.9946120056511476	False
11_63483576	0.010891851001172629	0.9168804657393848	0.010840932707651518	0.5000006106795798	0.9980635288352266	0.9170742782994457	0.9367447868757592	0.9997261015601768	False
11_63485571	0.8799398540402592	0.34821815343234197	0.8584190088404284	0.5000148204671884	0.9829882389739524	0.3541814991947821	0.4786944107607565	0.997568988048414	False
11_63487386	0.013603449491995434	0.90715023095666	0.01344252143826452	0.5000008020488	0.9978515713814982	0.9076985975563842	0.9295591021995052	0.9996589279546386	False
11_63488573	1.6750305497797626	0.19558608636815955	1.7255628706298012	0.499689398282162	1.0249658175134415	0.188978553335554	0.3134828984008206	0.9946120056511476	False
11_63491897	1.8381658363684887	0.17516607465982792	1.8722700159087249	0.4996926409595045	1.0258663721638561	0.17121531807768786	0.2933588804092696	0.9946120056511476	False
11_63494363	0.03387100316987812	0.8539814752653777	0.034285102650756016	0.4999983326311297	0.9965279723374606	0.8531016843755101	0.8877162725342923	0.9990917863496256	False
11_63495187	2.5498047425639925	0.11030788699438464	2.4898301982575504	0.4999721092491115	1.0291758253773091	0.11458408637656405	0.22490691815803607	0.9944909096113326	False
11_63497012	6.754427227988572	0.009351536040482887	6.56165039951884	0.5439594946160455	0.9570068143238546	0.010419968222870168	0.04961630972715928	0.9868372775178109	False
11_63502253	1.3110379795313634	0.2522068094971247	1.272602102599194	0.5001588229816005	0.9793870128296388	0.2592790942676344	0.3873417808035824	0.9946120056511476	False
11_63505516	3.804724879018352	0.051108171395217616	3.7013834814461006	0.5004118848348431	0.9649142242962996	0.05436737106308942	0.13753614628358962	0.9902174124290962	False
11_63508334	0.09895306160052544	0.7530896366221977	0.0996765550444252	0.4999843217788447	1.0059147931536698	0.7522181263805325	0.810022480895226	0.9988601982867512	False
11_63508677	0.23087088768042466	0.6308788289887952	0.2335311478418589	0.4999616455132998	1.0090770034054255	0.6289178073048172	0.7127867709585792	0.9988601982867512	False
11_63508681	2.001603405442779	0.15713291064644952	1.9510868063662201	0.5002083035890202	0.9744351687620628	0.16246978511784838	0.2832780756308121	0.9946120056511476	False
11_63512565	0.25832082506207144	0.6112761243378159	0.2621721486102615	0.5000066305128756	0.9903961607562818	0.6086317716294258	0.6962555953051552	0.998745310316518	False
11_63531175	2.0628910144130828	0.15092359607921813	1.9699273335827456	0.5001592823612967	0.9745525953263124	0.16045557530583865	0.2808830372617848	0.9946120056511476	False
11_63532304	0.08386269183463924	0.7721294905233275	0.08157899618890951	0.5000070496531458	0.9947519441604568	0.7751688995347129	0.8278921441032788	0.9988601982867512	False
11_63532767	0.2691817203687634	0.6038812100019335	0.2656528190891549	0.4999653462597083	1.0095643504673315	0.6062629193904252	0.6943708909144034	0.9987319915932354	False
11_63535721	2.8876152466843905	0.0892629631299694	2.76232629635706	0.528913856390539	0.9714457938029885	0.09650781045881596	0.2005584056164077	0.9931166003026021	False
11_63545943	0.8771494165572733	0.3489836216368716	0.8409857537735661	0.5000861525210899	0.9833104119954325	0.3591149968837123	0.4832036898969251	0.997568988048414	False
11_63539394	3.719162495250828	0.0537913454822847	3.5389795908449737	0.5404475205174191	0.9684367019570064	0.05994232698250135	0.14661849630321128	0.9904247968053996	False
11_63547108	2.1377836982060785	0.14370937803230155	2.066766229792848	0.5001791691423884	0.973777386495626	0.15054042541812507	0.2693697660152884	0.9944909096113326	False
11_63545945	4.691672892313704	0.030309125056997014	4.451994005350572	0.5523748687848372	0.9653958060046994	0.03486051941275425	0.10319511218519198	0.9868372775178109	False
11_63549018	0.9064529538190982	0.3410573094025411	0.8773402399347106	0.5000778824892504	0.9828730955525716	0.3489312024906692	0.4738092159709474	0.9972368753641004	False
11_63549224	0.8014414324252073	0.37066275407705396	0.8175277319714951	0.5000136386373842	0.9830184043305162	0.3659039918484529	0.4894193982729523	0.9975793293339338	False
11_63552098	0.0027340480162543197	0.9582991152494746	0.00281078997431905	0.4999995139154329	1.001002631403094	0.9577184552564204	0.9679446469895706	0.9997590813771912	False
11_63554910	1.5842712561624808	0.20814652472642936	1.5282135488305355	0.5001448864406426	0.9774604138916856	0.2163807573260844	0.3431358086429844	0.9946120056511476	False
11_63558124	2.7292470397018747	0.09852572578108244	2.593655860691797	0.5307852114734194	0.9725005028366304	0.10729242890153368	0.21531594286765549	0.9943348047269333	False
11_63556628	17.455217709199246	2.9415579899327863e-05	20.572104182094336	0.12049839510269275	1.3717868190113092	5.742684850429392e-06	0.0028131021414092173	0.8562075371279623	False
11_63558268	0.32713596370196285	0.5673504230384183	0.32544601393237826	0.4999986937082108	0.989410140844093	0.5683530250930264	0.663382910532644	0.9983491687939406	False
11_63558915	0.3129942087916078	0.5758486050639874	0.3202386052071233	0.4999430856565506	1.0106925187082467	0.5714642872489337	0.6659761589735907	0.9983950419518864	False
11_63560989	0.8638171681940037	0.3526726842925084	0.9114557488537685	0.4998020057552801	1.0183373757946137	0.3397284605572011	0.4652064431943034	0.9968286918969848	False
11_63561551	1.9681832507046693	0.1606408317581728	1.9157403590907047	0.5001606156222398	0.9746623109641221	0.1663270020255776	0.2877651415692656	0.9946120056511476	False
11_63562563	3.2373543832306377	0.07197677865138273	3.1349845142285626	0.5001923918580935	0.967713068684058	0.07662911443752196	0.17216139539890632	0.9906545479567118	False
11_63565213	4.559306969395436	0.032740319290019304	4.481100212178717	0.5003693814790882	0.961189748890148	0.034271652081961146	0.10207932617688656	0.9868372775178109	False
11_63567074	2.329952955956969	0.12690571246783067	2.3213994778270717	0.5003554033166852	1.0284861087680075	0.12760517557794435	0.2414415112264932	0.9944909096113326	False
11_63569605	0.40192200402529465	0.5260983196752023	0.3972648428716639	0.4999478322782749	1.0117094741921449	0.5285051971883401	0.6304931386849673	0.9980918642423012	False
11_63570194	0.3862449149798977	0.5342798677666994	0.38440785973944	0.4999458826856121	1.0115575357127666	0.5352536139027235	0.636110799430203	0.9980918642423012	False
11_63570347	0.9934978928868644	0.31888895907047365	0.9712394866728572	0.5000762361793332	0.9818915396578448	0.3243712489506775	0.4507587515727229	0.9961889697996928	False
11_63570742	0.2668738717460997	0.6054365565902139	0.2607072534810868	0.5000206898183099	0.9906054810208922	0.6096346780969087	0.6971122273401177	0.9988389898956272	False
11_63570798	3.3822742772804872	0.06590106005960407	3.231585095189076	0.5339493570169428	0.9694212162433375	0.07223074422464992	0.16561590647218538	0.9906545479567118	False
11_63570930	3.08903984781216	0.07882130503378681	3.004010044744064	0.5002512522397159	0.9683289095022454	0.08305870185728859	0.18158947390604274	0.9913778343912776	False
11_63571197	0.3907765197385515	0.5318915122411968	0.3857023192031193	0.5000252810522197	0.9885181421408538	0.534567140624035	0.6355469259497424	0.9980918642423012	False
11_63571443	0.04826798062452298	0.8261049985394507	0.047905386509228265	0.5000027528984095	0.9959367642703956	0.8267489858512418	0.8675563716848939	0.9989285860896542	False
11_63574508	0.8238425582188995	0.3640590822361014	0.8070011903255363	0.5000330055949036	0.9834701765775988	0.3690083375683187	0.4922592701654541	0.9976099674615392	False
11_63574659	4.277342644300859	0.03862368805988725	4.101521412754664	0.5396500881927809	0.9658779063377269	0.042844642958092094	0.11781082671256635	0.9877287395417464	False
11_63575706	2.5891384127194783	0.10759885214439212	2.5595793397005764	0.5001669359439246	1.029750037830718	0.10962775015917736	0.2183990207966792	0.9944909096113326	False
11_63576256	0.6469132190499352	0.42121845090855625	0.6411678011972981	0.5000396238540308	0.9851742891440428	0.4232882355786367	0.540669232385931	0.9978541397241464	False
11_63578869	0.8251119443684729	0.3636897803043566	0.8238825966509467	0.4998823635742112	1.0169643831065982	0.3640474259485176	0.4877431561992194	0.9975793293339338	False
11_63583545	0.13690187610382054	0.711380601381061	0.13402336741273754	0.4999835282866358	1.006762879320194	0.7142964116242556	0.7805643633099487	0.9988601982867512	False
11_63580695	6.491715988522742	0.010837831240760544	6.735373000487018	0.43089196754079584	1.0578750107052912	0.009451946611835682	0.04695926953892806	0.9868372775178109	False
11_63584374	8.734713441237318	0.003122083779771856	8.496455200376657	0.5539285790053425	0.9519644224125716	0.0035583906240962406	0.027831997598696367	0.9868372775178109	False
11_63585804	5.900322259414453	0.01513811478161531	5.734595411588089	0.5381099418804508	0.9593509321573122	0.016633899575014818	0.06518719175628362	0.9868372775178109	False
11_63587313	0.8051348799744459	0.3695625455276309	0.8006426207684854	0.5000443857464335	0.9834105086075988	0.3709013059145866	0.4939879126030279	0.9976099674615392	False
11_63588129	0.0005509883003940175	0.9812728637731633	0.0005360404065868352	0.5000000665130896	0.999574183174873	0.981528590905132	0.9859766374116954	0.999815356887746	False
11_63591612	1.2522750318154579	0.2631184029935415	1.210448305879254	0.5001111311643874	0.9799084408522588	0.27124335423499235	0.3992133110593816	0.9946120056511476	False
11_63593846	0.7133800433158797	0.3983239979494713	0.7021491364612302	0.5000478866503045	0.9845419641130544	0.40206249419120055	0.5221115296178818	0.9976099674615392	False
11_63595648	0.7756534399911175	0.37847377756179335	0.7529295377280505	0.500065678203425	0.9841063143673876	0.3855503038820364	0.5073403227065015	0.9976099674615392	False
11_63595925	0.7162870125166307	0.3973645436782606	0.7329410030106374	0.4998715391428618	1.0161922947586342	0.3919315528683155	0.513188089397299	0.9976099674615392	False
11_63596063	0.0003547779361552373	0.9849722942110686	0.00035964289418188855	0.4999999470572426	1.0003560930059785	0.9848696222026228	0.9885613423150594	0.9998540362365428	False
11_63596641	0.10324739845215447	0.7479668921869929	0.10265306587098166	0.4999853035134144	1.0059635566675245	0.7486687854364893	0.8072743096394456	0.9988601982867512	False
11_63598375	2.90445453028832	0.08833513310106211	2.841404141272505	0.5002106141893807	0.9690989585290464	0.0918639061387364	0.19408183455952085	0.9923266366902436	False
11_63598419	0.03978810383172515	0.841895455490866	0.04032154703963897	0.5000009902059438	0.9962327745742036	0.8408531968318989	0.8784106513991752	0.9989452225199258	False
11_63598690	1.5216589651286654	0.21736861489918746	1.5239516714427737	0.5000694026049116	0.9770569704006452	0.21702246563496874	0.3438210003571199	0.9946120056511476	False
11_63598802	3.078685044870383	0.0793246354041447	3.03020125965486	0.5002017583983573	0.9679953574261616	0.08172787834266426	0.17961876457029138	0.9912268438825568	False
11_63599440	0.30440301482470034	0.5811352021210554	0.2992629724722065	0.5000207455764548	0.9899038248454041	0.5843448401225659	0.6764613578642978	0.9984171382332532	False
11_63602112	7.580950918706364e-05	0.9930530141115064	7.535962140536867e-05	0.5000000639396744	0.9998386162091252	0.9930736575373896	0.9947605331850936	0.9999469889073782	False
11_63603282	1.5544844160558569	0.21247463875167072	1.5605948861157233	0.499773919641577	1.0234379329507552	0.21157813876524	0.3380370254136069	0.9946120056511476	False
11_63605177	1.1134793940064471	0.2913268542232245	1.1534608935471624	0.499781718975752	1.020450666245024	0.2828258336303424	0.4106029857955144	0.9950533386506386	False
11_63603283	2.5498700692514262	0.11030332605499438	2.68213995772021	0.4625270665029664	1.0341365521964256	0.10147927807814904	0.20743538380133889	0.9939155221342548	False
11_63605663	0.043965252502829344	0.8339182736003298	0.043443872240459314	0.4999940831501527	1.0038661452128097	0.8348917219833218	0.8737737887684377	0.9989445677210936	False
11_63608047	0.8323382674964819	0.3615972649026161	0.7792362395266537	0.5001009765940447	0.9841249953320206	0.37737482669435374	0.4999302277764077	0.9976099674615392	False
11_63608203	4.052784352009041	0.04409855293581201	3.95659304336732	0.5004011741501092	0.9636610263617772	0.04668810716098437	0.12455908226458424	0.9880612318268052	False
11_63608427	0.6288214114950108	0.427787957693073	0.6097898364096181	0.5000118797213974	0.9856985101418984	0.4348669514169865	0.5508189550342225	0.9978945464388109	False
11_63610365	0.3432011472564085	0.5579872614271383	0.3505136618332472	0.4999386924720476	1.011177525906552	0.5538225025139385	0.6513798097980706	0.9982189797926382	False
11_63615554	0.9543187458981776	0.3286224285851155	0.9652581773843848	0.4998468427565318	1.0184841227971009	0.3258656297765325	0.4521912180407618	0.9962445587558152	False
11_63614221	3.2524559482342283	0.07131652505502095	3.325777576763357	0.48100967691882296	1.0359535402032365	0.06820175675193219	0.15952208589900513	0.9906154533600544	False
11_63615561	12.452289659606096	0.00041747973188610565	12.020695808285382	0.5913157363972522	0.9466250282777064	0.0005261305702881637	0.011436948977423986	0.9782700598527084	False
11_63615628	12.292413688631427	0.00045480317368606926	11.971866487037914	0.5717414640963716	0.9447822983744164	0.0005400981414294126	0.011560545487787585	0.9782700598527084	False
11_63621424	3.9938799225024013	0.04566579475821818	3.958103014370864	0.5002290847697932	0.963328128237855	0.046646242328106435	0.12448731654888925	0.9880612318268052	False
11_63621493	0.02907181687445615	0.8646133210853465	0.030119632432615617	0.4999940692553829	1.0032956967904545	0.8622190620021071	0.8946786860950509	0.9992340383074808	False
11_63623404	0.7527251828657029	0.3856147909990618	0.7293357771995943	0.5000656874764774	0.9843711261893628	0.3930985737013065	0.5142167313222605	0.9976099674615392	False
11_63627264	0.7980915789115954	0.3716645692424031	0.8024545357329771	0.4998780493316339	1.0167991114943973	0.37036051546591264	0.493479287332269	0.9976099674615392	False
11_63629392	0.00863566713598729	0.9259605305883531	0.008642316555778963	0.5000004079490871	0.998266148176103	0.9259321130561806	0.943552277621684	0.9997590813771912	False
11_63629396	0.1713991208576715	0.6788713464891329	0.17215742274129298	0.5000911344257356	0.99225740985317	0.6782015124620484	0.7519059208424156	0.9988601982867512	False
11_63629535	0.3057781585824841	0.5802825055338996	0.3115478748986789	0.499946588835885	1.0105242494818985	0.5767318971497533	0.6702946324370783	0.9983950419518864	False
11_63631594	0.10181771865235588	0.7496591094284439	0.10203433702190524	0.4999986283388205	0.9940435606310586	0.7494018745177644	0.8078729268394094	0.9988601982867512	False
11_63636181	1.2669158958081823	0.2603460540540734	1.2468398877026632	0.5000808590117958	0.979422814793583	0.2641569009910578	0.39219963627312665	0.9946120056511476	False
11_63639670	1.2057787377578393	0.2721697463616023	1.2197934806645208	0.4998071227861569	1.0207893529093237	0.26940118532351964	0.3973935375542586	0.9946120056511476	False
11_63639881	0.4189926082991065	0.5174401415855727	0.4153219495456142	0.5000007474993454	0.9880610025211328	0.5192805788430128	0.6228090809830537	0.9980918642423012	False
11_63641439	0.2796150201831153	0.5969536571797343	0.28126452443757444	0.4999560922310076	1.0099355162993364	0.5958735980067442	0.6859378497510698	0.9986074829686309	False
11_63642465	0.1541230647510332	0.6946259424975167	0.1580771648841619	0.4999709277769706	1.00751758593776	0.6909330293471354	0.7619366035337211	0.9988601982867512	False
11_63647524	0.0232570086155377	0.8787906288468432	0.02330080541287316	0.499999748411744	0.9971522095570696	0.8786774367187494	0.9072946432588924	0.9993526221818068	False
11_63647409	4.5686852951984624	0.03256154535081501	4.3237390006906935	0.5534158908170345	0.9659953425581574	0.037584252245014715	0.10820048607033153	0.9868372775178109	False
11_63648573	0.5163979212587435	0.4723822840204257	0.5085033944778843	0.4999360589509798	1.0132270869158022	0.4757874438196602	0.5861293958636747	0.9979806875754014	False
11_63653072	0.14798732984935725	0.7004662056856048	0.14803210004174616	0.4999779287356288	1.0071844868525286	0.7004230921126653	0.7695785131168933	0.9988601982867512	False
11_63653525	0.3002142310007514	0.5837481483515571	0.29610948838308104	0.5000198851946084	0.9899404419760082	0.5863317650723495	0.678115956309488	0.9984907730493712	False
11_63655846	0.008801390574582513	0.9252555386919112	0.00871620638645254	0.5000004712296987	0.998267692032032	0.9256170701806652	0.943292554079169	0.9997590813771912	False
11_63658077	0.15688137879948272	0.6920441380360662	0.15709052077363594	0.5000070918402846	0.9926134273252424	0.6918494533292514	0.7626622346590816	0.9988601982867512	False
11_63658914	0.03863708173163617	0.8441693905022941	0.03786794649931835	0.5000028339829838	0.9964098171952056	0.8457085441692189	0.8820980422198844	0.9989731866375968	False
11_63659778	1.5103192262848784	0.21909038173765005	1.5104657691372267	0.4997859548206216	1.0230142521258456	0.2190680278927568	0.3459853632114133	0.9946120056511476	False
11_63660691	1.0659267009217217	0.3018673234996013	1.0846709043253209	0.5000220359148616	0.9804728339352159	0.29765498779988564	0.42503700775696257	0.9954241048603756	False
11_63661512	1.3083132039269287	0.2527002861877697	1.311225814937643	0.4998092513186017	1.0214587005101239	0.2521728347948585	0.3801834354475931	0.9946120056511476	False
11_63661820	1.4601898829331503	0.2268999108101675	1.460050171259354	0.4997954344629128	1.0226222545758723	0.2269221381478573	0.3543409429673301	0.9946120056511476	False
11_63664306	0.2479683692265695	0.6185092579445769	0.24238646590310964	0.5000111273311932	0.9909379134664014	0.6224877717463526	0.7076008436458578	0.9988601982867512	False
11_63668557	0.2717244812918125	0.6021773146726053	0.2656522259421763	0.5000210120936147	0.990513215967332	0.6062633213938045	0.6943708909144034	0.9987319915932354	False
11_63669411	0.1404928360647233	0.7077915573467422	0.14172296648757765	0.5000051501102291	0.9929574547550633	0.7065741231327016	0.7744107379736893	0.9988601982867512	False
11_63670387	1.0764784257487463	0.2994866940541463	1.0922011222974106	0.4998238586467141	1.0196960495009155	0.295984025458762	0.4234427836440238	0.9953268045347652	False
11_63674926	5.179542473606205	0.02285434112321516	4.947333302166953	0.5512097662312382	0.9633641600459399	0.02613094486887102	0.08609322822124117	0.9868372775178109	False
11_63676067	0.8752107844866259	0.3495167708798934	0.920620568042068	0.4998041225089236	1.0184016336918085	0.3373120841099905	0.462970314624315	0.996762672454179	False
11_63676896	0.6783109345075786	0.4101689551589799	0.6531962326516805	0.5000634033498845	0.9852528290776222	0.4189722556225329	0.5368383101338317	0.9978295362662764	False
11_63678508	0.0019104899549358125	0.9651362440736384	0.0019306961112306453	0.4999997364001837	1.000823751742323	0.9649524800244421	0.9733287843742116	0.9997590813771912	False
11_63677932	9.580521746907266	0.0019665251367281256	9.29242471294492	0.5637276872167626	0.9506946653042092	0.0023010339003414204	0.02232255499617534	0.9847089192621604	False
11_63681513	1.9491238412657024	0.16268129646368412	1.8849886439966208	0.5001718539832203	0.9749475923595904	0.16976823740913605	0.2917185211933841	0.9946120056511476	False
11_63682312	2.588611761433981	0.10763463793255236	2.541966510114434	0.5001831396117603	0.9707050291702384	0.11085664054762268	0.2200598845027633	0.9944909096113326	False
11_63682318	1.473483801317741	0.2247968317442336	1.4532392274486483	0.5000981441874429	0.9777683608121172	0.2280089014483223	0.355514255462026	0.9946120056511476	False
11_63682319	3.033057352752792	0.08158415261666717	3.0299264460954882	0.5001433810985829	0.967752031081542	0.08174172204739627	0.1796375603529734	0.9912279466936506	False
11_63682869	0.3822596884761822	0.5363963635884004	0.3804844657279318	0.4999989304378616	0.9885466767903358	0.5373440724967333	0.6378001415948962	0.9980918642423012	False
11_63688693	0.02026682478745201	0.8867943931812912	0.0202251996997802	0.4999969348829985	1.0026504683324575	0.8869099243514003	0.913641922113694	0.9994446762968446	False
11_63689879	0.03749451241543511	0.8464616924339061	0.03713988964955206	0.5000022744466341	0.9964255963152262	0.8471805123094348	0.8832212326274282	0.9989747748635408	False
11_63691621	0.2112306111666271	0.6458045688126933	0.2047906480875099	0.500019187408552	0.9917038129491752	0.6508814470343742	0.7304519588338185	0.9988601982867512	False
11_63691892	0.0029338980408866178	0.9568033319594079	0.0028994685198995285	0.5	0.9990019208360752	0.9570572917471014	0.9674320347346064	0.9997590813771912	False
11_63694275	1.5276405314351678	0.21646690457796147	1.5171821817311866	0.500084190986309	0.9772054903861528	0.21804641166026506	0.3449020426459222	0.9946120056511476	False
11_63696465	0.04219736579037914	0.8372440158860452	0.04306859794087359	0.4999984898322227	0.9960930059795428	0.8355961597149377	0.8743302578496599	0.9989452225199258	False
11_63700057	0.08129568538607401	0.7755491569468659	0.08155265451932793	0.4999875436623732	1.005338488960858	0.7752042249644412	0.8279189138543714	0.9988601982867512	False
11_63706441	0.037450628861527946	0.8465504525921329	0.03718258628578042	0.4999997525026457	0.9964194557015804	0.8470937783448099	0.8831551626034552	0.9989747748635408	False
11_63708574	0.7186931803986454	0.3965729044753922	0.7335248564668291	0.5000110611809259	0.983907589744327	0.3917430259157736	0.5130212056298495	0.9976099674615392	False
11_63722448	0.6998891337933061	0.4028209494036339	0.6948726301197894	0.5000391659940958	0.9845540314011588	0.4045119469985633	0.5242810185947248	0.9976099674615392	False
11_63724175	0.01668953743554269	0.8972088970968873	0.01676390699503827	0.4999974379741045	1.0024207714506623	0.8969814041364402	0.9213305363689852	0.9994934794907332	False
11_63728271	0.5479811366155616	0.4591437759017151	0.5408056579981348	0.5000355213582787	0.9864103345420514	0.4620990273450396	0.5744025361776101	0.9979806875754014	False
11_63737978	0.007453385835855642	0.9312017110399698	0.007546809294581181	0.4999998743541028	0.9983703726758452	0.9307729591554522	0.9472214422288836	0.9997590813771912	False
11_63738344	2.8975535390545697	0.08871410132274049	2.8664301159187744	0.5001782702430894	0.9687855056128446	0.09044528633198434	0.1921077078087364	0.9922290136133528	False
11_63751818	0.7445602515662699	0.38820397145280416	0.7202252998577023	0.5000655758242396	0.9844817578747614	0.3960700166639771	0.5169227544592995	0.9976099674615392	False
11_63758069	4.142768729534737	0.0418127266099162	3.982610278391804	0.5364119797759389	0.9661377070325372	0.045972268942910836	0.1233162823308821	0.9880612318268052	False
11_63758073	1.037750786296442	0.30834515706264964	1.0075382555914985	0.5000521948893586	0.9816199141456188	0.31549331992552576	0.4422630578004492	0.9959171602442006	False
11_63772660	2.506704667332599	0.11336275988229005	2.4674256065845843	0.500171054092935	0.9711012322903432	0.1162281530791065	0.2270319807394489	0.9944909096113326	False
11_63777793	0.3603533913932324	0.5483100364636605	0.3659682239049289	0.5000087761210861	0.9886526576554946	0.5452101756784107	0.6442738648059222	0.9981230507395472	False
11_63782318	1.7043602694417357	0.19171873477786827	1.7048780066106697	0.5000005062848174	0.9757503492401312	0.19165127383736524	0.3164856670765666	0.9946120056511476	False
11_63783352	1.6304456081318222	0.2016414257689485	1.6001263585785637	0.5001315930380424	0.97676043935812	0.20588530480020886	0.3319244090577446	0.9946120056511476	False
11_63784090	0.40987125044256345	0.5220348607726759	0.4140725403267425	0.5000133236132118	0.9879634691848	0.5199096488780552	0.6233535891116601	0.9980918642423012	False
11_63785242	0.03822223367972555	0.8449975664082335	0.038029046005249256	0.4999945523223578	1.003629494551788	0.8453848261842853	0.8818274968630978	0.9989452225199258	False
11_63785348	0.7195253210847739	0.3962996565804389	0.6916440316890657	0.5000680397658411	0.9848400433851175	0.40560574693119056	0.5252037206536604	0.9976099674615392	False
11_63785687	1.322737610118594	0.25010132567681553	1.3218457528309957	0.499813260950141	1.0215147927714403	0.2502610642581863	0.3782753787207818	0.9946120056511476	False
11_63785960	0.09607899710410096	0.7565867187200306	0.09482039286012878	0.4999998157183037	0.9943018255950417	0.7581362054612913	0.8147333875183472	0.9988601982867512	False
11_63787389	0.5181632562637617	0.47162623791248603	0.5034469441779947	0.5000435956657855	0.9869900165593888	0.4779894676914588	0.5879605607522413	0.9979806875754014	False
11_63788725	10.019796158943675	0.0015486660679038255	9.721817636225751	0.5662140492063378	0.949787567751193	0.0018209334140717461	0.019905872998605124	0.9846360791371128	False
11_63790931	0.18353263857450489	0.6683547604503026	0.1813593657170713	0.5000114320094746	0.9921168462207399	0.6702076165072569	0.7456702775453619	0.9988601982867512	False
11_63792070	1.2245864556048218	0.268462432686394	1.2107184011038044	0.5000700656078793	0.9796740628007004	0.2711898910547561	0.3991569237113355	0.9946120056511476	False
11_63792977	0.9217252475570774	0.33702238599472456	0.9201767841514084	0.5000444121389059	0.9821835389871338	0.3374285588043163	0.4630739762136522	0.996762672454179	False
11_63794171	2.6619949468885125	0.10277176384446284	2.5814273813084583	0.5002234818512612	0.9706690188047274	0.10812412148367467	0.2164026808481796	0.9943348047269333	False
11_63795222	0.07163610641453033	0.7889693385001749	0.07039666538548772	0.4999909645736075	1.004908848465007	0.7907601091811421	0.839966440984375	0.9988601982867512	False
11_63797679	2.366579021751363	0.1239584300620542	2.35612031787241	0.5001229301122467	0.9715904189803808	0.1247922041537708	0.23784809931919396	0.9944909096113326	False
11_63800013	0.21336349599549465	0.6441438069912068	0.20990335945316474	0.5000147701956666	0.9915390143331438	0.6468431604080133	0.7272487018094643	0.9988601982867512	False
11_63805469	0.10028234343208453	0.7514910736472075	0.09972944932815153	0.5000057969315358	0.9941332373650116	0.7521545472681233	0.8099717892389018	0.9988601982867512	False
11_63801552	4.233647047629972	0.03963019753737318	4.043576855008723	0.5426432712429485	0.9663534017340172	0.04433974949404396	0.12047811914589684	0.9880612318268052	False
11_63805599	0.10548935163232898	0.7453390725099682	0.10386870038928464	0.4999866413316766	1.00596986575389	0.7472355274413922	0.8061477018168687	0.9988601982867512	False
11_63805712	2.482436945378197	0.11512375468880608	2.35499813221395	0.500214253358512	0.9722837328119548	0.12488203481426695	0.2379580261694252	0.9944909096113326	False
11_63809344	0.8387567119557673	0.359752594051859	0.8151756305924209	0.5000701966683347	0.9834543399056912	0.3665944846261584	0.4900259894413267	0.9975793293339338	False
11_63806993	4.736735591930484	0.029525044013941626	4.465092335307418	0.5582075008785757	0.9657774801256256	0.03459421988421951	0.1026944608828436	0.9868372775178109	False
11_63809977	0.15785045825180075	0.6911433074812009	0.15581150200159755	0.5000104076427428	0.9926963991459944	0.6930424133801569	0.7635832280105006	0.9988601982867512	False
11_63814740	2.3141576042241354	0.12820073677843946	2.2277156783202368	0.5002159279187214	0.9728420079783604	0.1355541269029602	0.2513719497434945	0.9944909096113326	False
11_63817355	0.1549215693690229	0.6938758096211111	0.15893815414528945	0.4999709548727562	1.0075390033125866	0.6901360196251618	0.7612815989857112	0.9988601982867512	False
11_63811073	6.727333465240804	0.00949464342244588	11.203000337471169	0.07574405847769945	1.4789944848073084	0.0008166518196833782	0.013768765168339015	0.9782700598527084	False
11_63823531	2.204321409580416	0.13762444346062452	2.1314226747635985	0.5001961873022218	0.9733718246096696	0.14430676503274942	0.26188790536949946	0.9944909096113326	False
11_63817799	2.8685916070661506	0.09032388066400264	2.7376905152232207	0.5298241054159595	0.9716498762453962	0.0980063164583419	0.20264587663245645	0.9935098442781124	False
11_63824475	1.5497205868219908	0.2131766945628933	1.5431594945257532	0.4997927517854602	1.0232125374002012	0.2141481327526431	0.3407715270092549	0.9946120056511476	False
11_63832984	0.10164067454057599	0.7498695737944838	0.09979036035292664	0.5000070976065513	0.9941692201771538	0.7520813549712317	0.8099079974916173	0.9988601982867512	False
11_63832999	0.6194508473899418	0.4312514277004907	0.6023067833702953	0.5000512478280691	0.9857679121436259	0.4376992348180381	0.5533239202534811	0.997978333337408	False
11_63833088	0.20179651471093507	0.6532746422070463	0.1990693945699604	0.4999739314532917	1.0082758818985715	0.6554730547396026	0.7341285278402564	0.9988601982867512	False
11_63833098	2.46800348334466	0.11618542233720752	2.4027314638660755	0.5001951400313871	0.9716398316460566	0.12112359634542348	0.23321180625762866	0.9944909096113326	False
11_63833123	0.00035888569984354746	0.984885556482494	0.0003583467660064344	0.4999999482510681	1.0003527724881074	0.9848969079681216	0.9885738728368476	0.9998540362365428	False
11_63834115	0.6251138549143889	0.4291532691547397	0.609314419230941	0.5000493241482454	0.9856677260078418	0.4350460602318741	0.5509790039716058	0.9979109100401976	False
11_63835611	0.7158648458449761	0.3975036736087644	0.7261396838584915	0.4998812848254221	1.016047398735277	0.3941373362151951	0.5151508247646398	0.9976099674615392	False
11_63835820	2.7825021855882137	0.09529917459819437	2.772860453620524	0.5004000985374116	1.0311473277940837	0.09587469266695756	0.1996966474588956	0.9931166003026021	False
11_63836680	3.017770591375438	0.08235661075633227	2.8847901276458288	0.5002270646432009	0.9692227421767968	0.08941965718805699	0.19072764170453824	0.9922290136133528	False
11_63838320	0.18220790384458496	0.6694826289453744	0.18372603707393864	0.5000056617099929	0.9919844783015056	0.6681905058488278	0.7440316270369929	0.9988601982867512	False
11_63838452	0.061525408981033536	0.8041010135403817	0.061518837115727365	0.4999908132445461	1.0046284690241822	0.8041112635365602	0.8502676690324672	0.9988601982867512	False
11_63838457	1.285898471220321	0.2568051882489685	1.3164163516557892	0.4997713844075041	1.0217269372167352	0.2512362176228259	0.37924193760597547	0.9946120056511476	False
11_63841123	0.21631825320039866	0.6418596587749111	0.21320461303548646	0.5000023729556962	0.9914645393928284	0.6442671726148977	0.7251424350107335	0.9988601982867512	False
11_63843429	0.005595264133820166	0.9403726497635876	0.005648209720675368	0.4999989785752789	1.0014083379484104	0.9400917282261344	0.9545364191072232	0.9997590813771912	False
11_63843945	3.3936830103330067	0.06544660805066194	3.345398377201491	0.5002200052912769	0.9663591912003248	0.06739316349403457	0.15832656020659416	0.9906154533600544	False
11_63844529	0.37207280829878187	0.5418765723469806	0.38095688042449183	0.4999329109662798	1.0116681082585364	0.5370915745683407	0.6376002228154601	0.9980918642423012	False
11_63844683	2.654792700455744	0.10323821482461837	2.551318629823072	0.5001936512117638	0.9709687872933316	0.11020224459067884	0.2191855958234632	0.9944909096113326	False
11_63845294	0.8119806551384839	0.3675353166154772	0.8093496067776869	0.4998868834202792	1.0167987931798914	0.3683126095232315	0.4915923046648285	0.9976037890222832	False
11_63846426	2.865020546679432	0.0905245537784023	2.9619219081760093	0.4993610170738795	1.0327894817734926	0.08524655854501495	0.1847352044440065	0.9916287271735904	False
11_63848524	6.144064541648617	0.013185389609247087	6.2702227627924	0.4690320707080442	1.0506846166914725	0.012278370553991058	0.05450947848537888	0.9868372775178109	False
11_63849330	0.7190746379475002	0.3964476125027331	0.6981738198337553	0.5000604593844097	0.9846914172371404	0.4033979984110765	0.5232802855592001	0.9976099674615392	False
11_63849812	0.7815578411864408	0.3766651196639621	0.7743726269291074	0.500045792194761	0.9837141667089084	0.3788677351158818	0.5013154200031554	0.9976099674615392	False
11_63851633	0.07076568531950045	0.7902251885711712	0.0699853363330476	0.5000042620406648	0.9950983440936292	0.7913581315649851	0.8404243745988097	0.9988601982867512	False
11_63851645	0.4352071002902562	0.5094449022563502	0.4328190693704528	0.4999397410982875	1.0122608046944923	0.5106089060925565	0.6155037867806412	0.9980918642423012	False
11_63852716	0.5986590594450547	0.4390901134958141	0.5917357764301414	0.5000379959713734	0.9857752628164074	0.4417486886185681	0.5568751840420387	0.997978333337408	False
11_63853216	1.8014736758552767	0.17953443670999358	1.8043641533258776	0.4997455777776922	1.0251817920521604	0.1791857841939265	0.3025129961445863	0.9946120056511476	False
11_63853645	0.10136602577739497	0.7501964674255034	0.10393406908406178	0.5000009704130125	0.9939183410098128	0.7471587192890266	0.8060890361921339	0.9988601982867512	False
11_63856611	5.594537314455124	0.018016569011513158	5.495163387946377	0.5004557784440296	0.9570835939521968	0.01906914580846719	0.07073650420085742	0.9868372775178109	False
11_63858714	1.0813221143991143	0.2984019781855949	1.0667420512872925	0.5000723967237568	0.9809377520809788	0.30168250047210776	0.4289584915074389	0.9956473648841114	False
11_63856635	4.356402044873107	0.03687009834766775	4.206144083269463	0.5346611120250024	0.9650286074243916	0.04027779577978674	0.11312270285633245	0.987039723244032	False
11_63859120	1.105510682416366	0.2930599126773824	1.0899042937162449	0.5000709527662082	0.9807388709478776	0.2964924152561007	0.4239018563968029	0.9953268045347652	False
11_63859142	0.6241497957611841	0.4295093631634348	0.6150994759263995	0.5000409286880407	0.9855197277922944	0.4328742025325593	0.5490777820748608	0.9978945464388109	False
11_63859751	0.014381807318152084	0.9045432152205828	0.0147077941801399	0.499997273636044	1.002287805787797	0.9034726705444356	0.9262931925662108	0.9995090424430764	False
11_63860718	6.831665729701854	0.00895557085630061	6.760241125128232	0.5177146889915001	0.9538145962590262	0.009321116444141351	0.046615819328102034	0.9868372775178109	False
11_63861317	3.9683825874964778	0.04636228480611804	3.813996470460552	0.5354575364517907	0.9668053815183052	0.05082604298745464	0.13162173999964688	0.9895394090940692	False
11_63862123	3.7848671492226913	0.05171801581768165	3.6788416032286477	0.5004165126066911	0.965035052894249	0.0551071239231522	0.13878919846239107	0.9902174124290962	False
11_63862138	3.4716097307237987	0.062430529026878075	3.4259598527714843	0.5002166015807342	0.965938047207852	0.06417892504768685	0.15339807815969922	0.9904247968053996	False
11_63862882	0.1504151835691232	0.698138909389008	0.14812054992944468	0.5000108658600023	0.992887211198646	0.7003379371078385	0.7695130126620923	0.9988601982867512	False
11_63863405	0.5062322248982412	0.4767744617468129	0.5096728550961416	0.4999207072120501	1.0133887419362455	0.4752805089043919	0.5857141799371537	0.9979806875754014	False
11_63864211	0.00599004040144635	0.9383090388243488	0.0059773037355626	0.5	0.998560181060249	0.9383745299799696	0.9531711618015016	0.9997590813771912	False
11_63864328	0.1763924318642296	0.6744920355831162	0.1726621003872424	0.5000141013253442	0.9923444830688	0.6777566712292877	0.751601201335298	0.9988601982867512	False
11_63865209	0.17942594920207	0.6718670355025508	0.17478171103357454	0.5000148335167879	0.9923164146147164	0.6758966499709997	0.7501243084718289	0.9988601982867512	False
11_63865622	0.9758407893154979	0.32322781001902856	0.9938516704569338	0.4998354724465634	1.0188200613672471	0.31880281121066945	0.44539625781662495	0.995928645073004	False
11_63867523	0.2191277401330609	0.639705341786012	0.2127263420079544	0.5000185792698747	0.9915391511107928	0.6446388659280735	0.7254568371937783	0.9988601982867512	False
11_63868690	0.07312112997669118	0.7868454708580876	0.07350055553251877	0.5000029486178802	0.9949356087965792	0.7863065392276308	0.8365467476745915	0.9988601982867512	False
11_63869062	4.543714187243324	0.03303982815218842	4.5265951753499385	0.5049638794693153	1.039461802668887	0.03337195079482569	0.1004332712692792	0.9868372775178109	False
11_63869596	0.00788101042707723	0.9292606824614874	0.007742500289168674	0.4999989494940423	1.0016268523966316	0.9298834490414352	0.9465516288823972	0.9997590813771912	False
11_63870810	8.706548019070965	0.0031706904681875203	14.243563015326801	0.05326129779625386	1.6839735759272512	0.0001606091928167963	0.007297320234001798	0.959055042514204	False
11_63870892	2.2071910093735028	0.13736859732489382	2.198382923284953	0.5001129139679437	0.9725465774956332	0.1381556016913862	0.25453021080324634	0.9944909096113326	False
11_63873083	0.5712723119792145	0.4497537760179081	0.5891742769272241	0.4998897064760692	1.0145698847178304	0.4427385984450143	0.5577164377093523	0.997978333337408	False
11_63875456	0.0044929847508861104	0.9465580350205766	0.004471121224923991	0.5000004075400616	0.9987563232966892	0.9466880276814388	0.9595491973916008	0.9997590813771912	False
11_63875557	0.09459747667463604	0.7584118126168979	0.094862063164328	0.5000040366630304	0.9942541573168188	0.7580847248560423	0.8146946568146388	0.9988601982867512	False
11_63877500	1.9285723796341472	0.16491471838939964	1.9958312847702475	0.4996314205789494	1.0269182950238094	0.15773250044464626	0.2776666801464704	0.994532804699778	False
11_63878074	0.04028497736002379	0.8409244180489343	0.0416067353944527	0.4999920872421206	1.0038678210883265	0.8383712446950218	0.8764718379370661	0.9989452225199258	False
11_63881788	0.7295536260982658	0.3930279139108645	0.7101149821646686	0.5004496198539887	0.9845428058268368	0.3994056432482691	0.5198007874863375	0.9976099674615392	False
11_63882363	0.16816418795808374	0.681748532078237	0.1660120290471241	0.5000112015086721	0.9924609068395408	0.6836806402249668	0.7562557206103732	0.9988601982867512	False
11_63882495	0.2650826942250859	0.6066495819931799	0.2656655688842875	0.4999602394520714	1.0096380456131182	0.6062542783967753	0.6943640560843373	0.9987319915932354	False
11_63883215	0.0004655124865564631	0.9827863869959208	0.0004607608716469258	0.5	0.9996018372113138	0.9828744508267794	0.9869813574314252	0.9998292203152768	False
11_63883985	1.4965033410659885	0.22121016483917444	1.4647382774746802	0.5001331307409975	0.9777884178645301	0.2261777134372724	0.35355721578640703	0.9946120056511476	False
11_63885704	0.06474181946903458	0.7991524553355889	0.06559072957315948	0.4999892071942145	1.0048107911108024	0.7978683162894366	0.845516322998121	0.9988601982867512	False
11_63886078	1.7788370660576902	0.1822921928869049	1.7160872667845983	0.5001609829543684	0.9761205101166684	0.1901974797072662	0.3148367643230984	0.9946120056511476	False
11_63885769	11.468443822103493	0.0007078793115293803	11.108828396783792	0.5771827607651293	0.9473899637478383	0.0008591774983609524	0.014075193382973188	0.9782700598527084	False
11_63892665	2.9617658523665686	0.08525478575720558	2.9045031208916043	0.5002106629762479	0.9687211995644118	0.0883324709745762	0.18921087899901634	0.9922290136133528	False
11_63898182	1.1963527117916612	0.2740518741624197	1.2421272686806333	0.4997624689095749	1.0212483460346042	0.2650614708108421	0.3930813293516651	0.9946120056511476	False
11_63909035	0.00046551248655735117	0.9827863869959044	0.0004607608716469258	0.5	0.999601770114492	0.9828744508267794	0.9869813574314252	0.9998292203152768	False
11_63910116	1.0481494548635055	0.3059336692682696	1.0446945114817936	0.4998561304694346	1.019093070027722	0.3067321606476918	0.4338938083844	0.9958340354189781	False
11_63915537	0.5376875201144742	0.4633926762644908	0.5432267260621302	0.5000158716448081	0.9862173576577582	0.4610985344497044	0.5735521694035415	0.9979806875754014	False
11_63918373	1.5678693412670557	0.21051670697937197	1.5142304665751	0.5001399213723468	0.9775491955131532	0.21849468785453885	0.3453884547189661	0.9946120056511476	False
11_63915700	11.468443822103493	0.0007078793115293803	11.108828396783792	0.5771827607651293	0.9473899637478383	0.0008591774983609524	0.014075193382973188	0.9782700598527084	False
11_63924446	0.28431888870431976	0.5938843357310761	0.28529065581460605	0.5000122037516618	0.9900398029486212	0.5932543158524872	0.6838013957862134	0.9985781273166784	False
11_63926007	0.3940175336296363	0.5301951390978492	0.3820293163662427	0.5000341518992955	0.9886751701487472	0.5365191766448489	0.6371479848927473	0.9980918642423012	False
11_63927810	0.7715909638464495	0.3797253245007818	0.7640622055550921	0.5000460736384043	0.9838272525786466	0.382060247982117	0.5042037052752927	0.9976099674615392	False
11_63929215	0.09846731177916013	0.753676730342917	0.09697726562808384	0.4999873870149034	1.0057688493227728	0.7554876376309283	0.8126316772729939	0.9988601982867512	False
11_63934279	0.3851508473523495	0.5348593998970834	0.3728234742447967	0.5000341050471355	0.9888212403192148	0.5414692409751714	0.6411782563551104	0.9981230507395472	False
11_63938217	0.01869428684905472	0.8912465456416133	0.01825101301801624	0.5000014479396019	0.9975118873442336	0.8925357275027807	0.9179649521305592	0.9994446762968446	False
11_63941110	2.6216140111154123	0.10541716590397532	2.5540275262246723	0.5002075094923527	0.9707547689085368	0.11001348934860022	0.2189281505576367	0.9944909096113326	False
11_63941734	0.1507492742225338	0.6978203509683261	0.15225550890318118	0.4999753571600374	1.0073214427195991	0.696389164816404	0.7663456384955856	0.9988601982867512	False
11_63944293	0.08262741138747033	0.7737679026266937	0.0809246226126561	0.5000059700243471	0.9947551233553718	0.7760482796135854	0.8285921446158911	0.9988601982867512	False
11_63944370	0.9023269069525384	0.3421585472151117	0.8973554406693438	0.5000481006717343	0.9824396349896528	0.3434918057728923	0.4686739803145503	0.99695959441614	False
11_63946650	0.4385105698849827	0.5078422172323531	0.4302600008195441	0.5000314299163221	0.9879107143849836	0.5118613973860344	0.616567172425106	0.9980918642423012	False
11_63948354	1.4394201078809488	0.2302332026356888	1.4910685819158969	0.4997197906187832	1.0232627735424848	0.2220507373311409	0.3491521678087478	0.9946120056511476	False
11_63951999	0.8105389672414844	0.36796095284080577	0.8182306523594889	0.5000260896768807	0.983100988665908	0.36569798984981017	0.4892268838927547	0.9975793293339338	False
11_63953121	0.03152798049901406	0.8590675964984876	0.031354751881735865	0.4999955773204258	1.0032947732494133	0.8594512613507791	0.8925564713594991	0.9992051137569148	False
11_63956839	1.1219913348028283	0.2894900717993585	1.0992753886057471	0.5000828073882936	0.9807180665883639	0.2944251812113876	0.4219322861993959	0.9953268045347652	False
11_63957475	0.0585966280161756	0.8087279351162564	0.058270200377592125	0.4999917190729435	1.0044923943861024	0.8092511476555977	0.8542780055738041	0.9988601982867512	False
11_63957104	10.773340658055872	0.0010297248851589558	10.355807805201039	0.5874465707959422	0.9501839313885968	0.00129067973500685	0.016886017247693667	0.9820843469198972	False
11_63957835	1.0957550487277103	0.2951995846662029	1.1046132109586324	0.4998323997047223	1.0197450005165185	0.2932559217914811	0.4207475823212564	0.9953179250540412	False
11_63959356	0.1006861779621886	0.7510077424251095	0.10231980770913653	0.5000023637614064	0.9939926711293606	0.7490633364562418	0.8075944075142122	0.9988601982867512	False
11_63961242	5.060703018624167	0.02447430809191986	4.922344923223137	0.5322826834402378	0.9619021926502812	0.02651151024167242	0.08682740288418438	0.9868372775178109	False
11_63975331	0.2533365701800676	0.6147354330902082	0.2446096159765148	0.5000229770365752	0.9909529932185224	0.6208964517492205	0.7062817214430832	0.9988601982867512	False
11_63963378	7.034349319049058	0.00799609202783369	6.787617637510266	0.5546852297616973	0.9572193080094924	0.009179232781263423	0.04622965142936231	0.9868372775178109	False
11_63978067	0.4217753857056152	0.5160524881405173	0.4165861488909286	0.5000263381428618	0.9880640400653452	0.5186454236665428	0.6222839382063013	0.9980918642423012	False
11_63988045	0.04367778492139962	0.8344542431396005	0.043885167680855375	0.5000016529250384	0.9960868696198608	0.8340674036508241	0.8731592236316528	0.9989445677210936	False
11_63990302	1.198522368564085	0.27361720932315714	1.1823808585795632	0.4998536430190018	1.0202143671894224	0.27687183256661096	0.4046937056341213	0.9946120056511476	False
11_63991581	4.735208122937991	0.029551272589578462	4.595240943737736	0.5324372695984819	0.9632294394184359	0.032060836149246034	0.09791976251243796	0.9868372775178109	False
11_64000410	1.6262994005342082	0.20221565843374625	1.5792834971653065	0.5001367233929945	0.97701016603109	0.208863930129644	0.3350906440859069	0.9946120056511476	False
11_63994692	5.232586475437415	0.02216754463355819	5.064753613736683	0.5387211453967697	0.9618913261714424	0.024417176119780337	0.08250551200566379	0.9868372775178109	False
11_64004557	5.961013944002957	0.014625627683010787	5.743005426480522	0.5488522547373311	0.9602445954185044	0.016554442595219654	0.06498955125353631	0.9868372775178109	False
11_64004597	1.3487956968341734	0.24548876507570386	1.348942550139327	0.500005023865578	0.9784191243212372	0.24546306669986875	0.3734346103264029	0.9946120056511476	False
11_64004598	0.986309232872884	0.3206461063348922	0.9738775961159264	0.5000062855573312	0.9817741818324852	0.3237150178782898	0.4500917860720972	0.9961471747808328	False
11_64004643	2.0830617314088613	0.14894116532153054	2.1129275097446225	0.499670447580388	1.0274298404374047	0.14605966543444027	0.2640129679509122	0.9944909096113326	False
11_64004723	1.1881808167935901	0.2756968144324731	1.1839053622024949	0.5000610757348732	0.9798199227133788	0.2765623731690067	0.4044140471705797	0.9946120056511476	False
11_64007159	2.532198600352615	0.1115446983139301	2.4987724063757923	0.4993002697358621	0.970829258706946	0.11393507761062185	0.2240724993207888	0.9944909096113326	False
11_64006292	4.54111090990699	0.03309011042641896	4.3967237979486535	0.5335503619937799	0.964136733597761	0.0360080409396526	0.1053036572606115	0.9868372775178109	False
11_64012910	0.002963595206185943	0.9565854770251092	0.002893078639317537	0.5000002012555754	0.9990090845383144	0.9571045909873406	0.9674730437150036	0.9997590813771912	False
11_64009879	6.01611044671813	0.014175855568373641	5.7933480310675805	0.5495396757580853	0.9601293737975274	0.016086923579277438	0.0638885740437076	0.9868372775178109	False
11_64016255	1.3221218432909154	0.25021160093774986	1.2964716273745578	0.5000453903969956	0.9790548542599246	0.2548587286406597	0.3829162283357246	0.9946120056511476	False
11_64016935	1.0617260858977886	0.30282183472895274	1.0527994047952234	0.5000615993787632	0.9810129245771398	0.30486323864369536	0.4320182171004031	0.9957723211814274	False
11_64018872	0.005965704309609521	0.9384342346158228	0.005809056168800453	0.4999993243042391	1.0014028165888171	0.9392463270902542	0.9538723014524584	0.9997590813771912	False
11_64021821	0.1730656133586308	0.6774015483605458	0.17145799285935934	0.4999766025996822	1.007695924655322	0.6788192807488962	0.7523701197177443	0.9988601982867512	False
11_64024056	1.1739342188695616	0.27859433665620903	1.1589166645353544	0.5000738137596801	0.980127246887981	0.2816903280073241	0.4094695431428713	0.9949567838916435	False
11_64026219	4.989288341500364e-08	0.999821778801614	4.928733687847853e-08	0.5	1.000004062626409	0.9998228636325632	0.9998587468452989	0.9999817717648648	False
11_64026845	3.3601578353294035	0.06679166659288982	3.2421201359720726	0.5277910821072116	0.9688954519424432	0.07176771098817193	0.16491191897536786	0.9906545479567118	False
11_64027468	3.488399771399997	0.06180029653498398	3.4085188886929245	0.5001477720397034	0.9661865768821912	0.06486063759386418	0.15442330266962767	0.9904247968053996	False
11_64031241	0.13268024148335655	0.7156690997654186	0.1310479896819743	0.5000086632426503	0.9932990517131616	0.7173479124994682	0.7829240883903007	0.9988601982867512	False
11_64031798	0.2336669421168409	0.6288180762040947	0.2336875003566093	0.4999654602055594	1.0090288447516529	0.6288029807758135	0.7126979181677188	0.9988601982867512	False
11_64038634	0.3988279507080392	0.527695173430663	0.3867063184443396	0.5000346477151045	0.9886059116547278	0.5340358014883198	0.6351083576871619	0.9980918642423012	False
11_64039175	1.185621614632396	0.276214510886987	1.1721990200239816	0.5000740298488138	0.9799990075609812	0.2789498614262478	0.4067253588712962	0.9946967502209476	False
11_64042997	1.6536246601007178	0.19846631260320047	1.6496406093901896	0.5000093269260462	0.9761745819162476	0.1990078531307855	0.32453595775619365	0.9946120056511476	False
11_64046029	0.18312045365817653	0.6687051738512806	0.1815264707438473	0.4999753869666872	1.0079213811462315	0.6700646844143494	0.7455597811259586	0.9988601982867512	False
11_64047556	0.0015324042385529426	0.9687740380641576	0.0015050775036797859	0.4999997984038746	1.0007170274113195	0.9690535694494892	0.9764232536866788	0.999815356887746	False
11_64060976	0.8168480924942969	0.3661033241182463	0.8008488846498949	0.4999039735158138	1.0165742972184009	0.3708396881128427	0.4939315252549819	0.9976099674615392	False
11_64048912	6.9454574772912565	0.008403234411579419	6.636838469374197	0.5663322032084538	0.9586958286800328	0.009989105164116108	0.048450401631701764	0.9868372775178109	False
11_64066522	0.18196297354037927	0.6696916912128866	0.17678477548543015	0.5000104467634244	0.9922827111042044	0.6741510392779733	0.748741964090942	0.9988601982867512	False
11_64085063	2.1423012235854912	0.1432868112106105	2.105155873876356	0.5000285806787031	0.9733088224845482	0.14680338303507512	0.2649014958595169	0.9944909096113326	False
11_64089216	1.7336291503469283	0.18794808432725674	1.6994307629611285	0.5001259271399697	0.9760421559917904	0.1923624377256068	0.31726369856576786	0.9946120056511476	False
11_64097233	0.013914898759605164	0.9060982195517264	0.013783059748675441	0.5000007374612309	0.9978219657985514	0.9065420724841252	0.928665448168351	0.9995819425127734	False
11_64100401	0.18626800570257274	0.6660410466821579	0.1892862106979009	0.49996776597342896	1.0081894800719713	0.6635113632194527	0.7403909408884026	0.9988601982867512	False
11_64100776	0.4369915790202583	0.5085780775794453	0.4261463717666629	0.5000088107303371	0.9880041155219859	0.5138859487114078	0.6182724625266203	0.9980918642423012	False
11_64101691	0.3426892083529083	0.5582810577045076	0.3358881264248339	0.4999587652455821	1.0107205504303145	0.5622123441909874	0.6583519060347562	0.9983491687939406	False
11_64107477	0.16026035217427648	0.6889169299731431	0.15992568130604926	0.4999988155750805	0.9925605019454344	0.689224949387842	0.7605719157971719	0.9988601982867512	False
11_64108262	0.05030461956535959	0.8225340583595036	0.04977362628051196	0.5000030699190883	0.9958647278368838	0.8234576499571682	0.8650565325881849	0.9989064889648234	False
11_64108539	0.02780734714303179	0.8675625512842668	0.027712606857676292	0.5000013639214587	0.9969025881883172	0.8677862725985276	0.8989293808270487	0.9992372150289488	False
11_64109118	1.1862821265432617	0.2760807802171059	1.1562393044732744	0.5000943596140224	0.9802785762950322	0.2822468431845514	0.4100168991173386	0.9950083207987329	False
11_64111928	2.021631692718927	0.15507242813068678	2.026030397595605	0.5000888767457226	0.9735547957781407	0.1546240146356087	0.2741085815278465	0.994532804699778	False
11_64113402	1.4863879213208406	0.22277774105510684	1.4877737188980973	0.4997877387661176	1.0228492686296653	0.22256220143532146	0.3496830062772218	0.9946120056511476	False
11_64114809	1.1511238302064442	0.2833140161489357	1.1670302504899157	0.5000348314402349	0.9797869647893296	0.2800122853426745	0.40778703580824427	0.9948976967493058	False
11_64115137	2.153420998155525	0.14225261657389365	2.0584323313123605	0.5002121513424045	0.9739814268759118	0.15136582441763047	0.2703391727463429	0.9944909096113326	False
11_64120451	2.157438446893196	0.14188104023900128	2.118393127217132	0.5001476713148831	0.9732440562360016	0.14553917005186767	0.263378467893101	0.9944909096113326	False
11_64118183	7.837103771648799	0.005118454832974351	7.487516470311675	0.5738175179877404	0.9567041531600824	0.006212818324163649	0.03741329021314988	0.9868372775178109	False
11_64121657	0.3568185030505049	0.5502784886702479	0.34700144626549445	0.5000302842749951	0.989189372638806	0.5558154664018158	0.6530110559072012	0.9982792913283444	False
11_64123838	0.0415735600502174	0.838434806920608	0.04065415038348874	0.4999951459354037	1.0037205935822124	0.8402069722969935	0.8779100000968267	0.9989452225199258	False
11_64123848	0.1932913808937542	0.6601912322014429	0.189147165932809	0.5000148805884471	0.9919890776853304	0.6636273736708106	0.7404951720469121	0.9988601982867512	False
11_64126040	0.3256518475291585	0.5682307251803461	0.31509873875256744	0.5000287654901642	0.9897233779227887	0.5745681196084439	0.6685192853273855	0.9983950419518864	False
11_64124622	3.1950763266447098	0.07386032230549068	3.0902043750793378	0.5247642832061401	0.96942527598911	0.0787649147681514	0.17523592979034727	0.9906853544747796	False
11_64127230	0.015536369643079697	0.90080462159547	0.015581701234623326	0.5000006175128531	0.9976698181701672	0.9006607612123491	0.9241607255855598	0.9994934794907332	False
11_64133513	1.996788477205996	0.15763289062030428	1.9064175464263824	0.5002036953449522	0.9749706306367832	0.16736174697274242	0.2889600976925044	0.9946120056511476	False
11_64133308	5.484088247413523	0.019190326004874247	5.251937270586495	0.5512237850056986	0.9622188755233878	0.02192235091032424	0.07713618341949965	0.9868372775178109	False
11_64136721	0.7379686958396974	0.3903123552279009	0.7367091077321675	0.4998951103550327	1.0160372282084005	0.3907171118861151	0.5120814164957485	0.9976099674615392	False
11_64143077	0.3829458136890764	0.5360308880409907	0.3981191361453966	0.4999209585970936	1.0120189983507384	0.5280622152742249	0.6301570928733796	0.9980918642423012	False
11_64144525	0.5338058774502201	0.4650111698563874	0.5459471766807837	0.4999049854020581	1.0139658320488631	0.4599784204160508	0.572577066980765	0.9979806875754014	False
11_64146518	1.2433032271818265	0.2648353897983813	1.1982205245767543	0.5001138709190317	0.9800398429262271	0.2736776283627356	0.401602653736687	0.9946120056511476	False
11_64147642	0.4499755468557396	0.5023465669965632	0.4514533043839037	0.4999322955879286	1.0125770212200842	0.5016456100843537	0.6079541474033626	0.9979875561041772	False
11_64147919	2.102259542886941	0.1470816433887735	2.1382531065937656	0.4996597690034143	1.0276308148681383	0.1436654045967637	0.26114347846145697	0.9944909096113326	False
11_64149617	0.2595969247659156	0.6103972081516184	0.2567055837571388	0.5000161106466379	0.9906203833137666	0.6123925506968415	0.6994332217167613	0.9988601982867512	False
11_64150370	0.1366329078191768	0.7116515714065412	0.1339971120687551	0.5000100013774105	0.9932483420036088	0.714323169943635	0.7805939809069022	0.9988601982867512	False
11_64153558	0.04726672901043116	0.8278895180771342	0.0485222714523843	0.5000003412477888	0.9958407878225528	0.8256548752667034	0.8667299268160571	0.9989064889648234	False
11_64153749	1.1069084332106345	0.29275497519991034	1.1021747843187768	0.5000568414921729	0.980533552337146	0.2937893250092999	0.4212892426040019	0.9953268045347652	False
11_64154335	4.111226219660466	0.042599465415135374	3.910602420750365	0.5444112225342007	0.9670687784117008	0.04798239472062837	0.12674964530079802	0.9885526314490372	False
11_64154359	0.20727052523491807	0.6489152018434479	0.2081876347256184	0.5000086717972905	0.9914849882726507	0.6481916409053556	0.7283115178847568	0.9988601982867512	False
11_64154471	0.005143870958656649	0.9428241149545704	0.005182646793400636	0.499999085459777	1.0013477490405045	0.9426093868689799	0.9564718151542992	0.9997590813771912	False
11_64155348	0.8739995952400079	0.3498504261516199	0.8742646511636849	0.4998736236780738	1.017492468227379	0.3497773722082186	0.4746162954879301	0.9972950604623064	False
11_64158950	1.217136817760064	0.26992328540985244	1.2060041317599826	0.5000092291492402	0.9796877012262328	0.2721249397276981	0.4001041172446749	0.9946120056511476	False
11_64159307	1.8165336464441002	0.1777264409246584	1.756106140321208	0.5001085268298775	0.9758154629378952	0.18511094322676025	0.3091365160478962	0.9946120056511476	False
11_64159945	0.2592268400573801	0.6106518241759709	0.2632760699270875	0.4999892818377591	0.9903722138804741	0.6078783315948968	0.6956410301683703	0.9987319915932354	False
11_64164833	0.7145253557579281	0.39794558453528783	0.6947563120047562	0.5000496846838208	0.9847175378125446	0.4045512789912081	0.5243117753300226	0.9976099674615392	False
11_64168813	0.410035476335878	0.5219514995198578	0.4169842511146271	0.4999301148322733	1.0121676187009634	0.5184456929844492	0.6221164848696797	0.9980918642423012	False
11_64168907	0.009024557759200743	0.9243166757257067	0.009171383429929849	0.500004650857613	0.9982001887161626	0.9237053569256712	0.9418424309667924	0.9997590813771912	False
11_64170438	2.304404156420788	0.12900774307539842	2.296106811842037	0.4999992253385423	0.9719333040415972	0.12969872674184768	0.24405070760426106	0.9944909096113326	False
11_64176029	0.041557889765563516	0.838464839552389	0.04076912057644222	0.5000001221471054	0.9962733528385124	0.8399842335648368	0.8777425467602051	0.9989452225199258	False
11_64185651	0.4774518812174621	0.4895787823688438	0.4686524985008873	0.5000342102889287	0.9873815442159514	0.4936077362284785	0.6012093092663778	0.9979806875754014	False
11_64186979	1.4492205852395728	0.22865305737234465	1.4377388724897169	0.500085852618672	0.9778210404297027	0.230505590741272	0.35810351691876746	0.9946120056511476	False
11_64189110	0.2833841335555576	0.5944916660089599	0.2793924247780524	0.5000187956458889	0.9902299931438516	0.5970997197743609	0.6869328870948725	0.9986762231253375	False
11_64195599	4.37192113708727	0.03653577856171309	4.370980930805672	0.5001987996866062	0.9613013076062126	0.036555942338478135	0.10631350340289104	0.9868372775178109	False
11_64196434	0.3939927594647372	0.5302080691718978	0.3904724944986809	0.5000235524508642	0.9884235641851784	0.5320511431326955	0.6334651506254154	0.9980918642423012	False
11_64197080	0.1479215443892059	0.7005295704888608	0.1463199675490614	0.5000091439885566	0.9929145115955242	0.7020772312913623	0.7708811178136745	0.9988601982867512	False
11_64198311	4.1208098834251246	0.04235879554354738	4.038470616145787	0.5003599088255541	0.96319939744162	0.04447410904230431	0.12070480767642547	0.9880612318268052	False
11_64198787	1.2765891518813532	0.2585341893329466	1.2797319280325612	0.49998863047978903	0.9789544582915628	0.2579488846838208	0.3860072802331588	0.9946120056511476	False
11_64201639	0.7628120827348255	0.3824499188136208	0.781599270307197	0.4998613519931439	1.0167338651034237	0.3766524719557466	0.4992501621848218	0.9976099674615392	False
11_64201928	0.017173950750123623	0.8957362121624391	0.0168224179687968	0.5000012543055135	0.9976072094485648	0.8968027822283252	0.9212058007202772	0.9994934794907332	False
11_64205021	0.039203202910819364	0.8430466385871772	0.03859116561943665	0.4999948687780033	1.0036367778568738	0.8442608264881801	0.8809839649190956	0.9989452225199258	False
11_64212852	0.002097347095947555	0.963472207576527	0.0020733248893520795	0.4999996936019441	1.000844281881086	0.9636818522933808	0.9723986779160376	0.9997590813771912	False
11_64213427	0.9456706945262852	0.3308237384189826	0.9471659877308412	0.4998635368177149	1.018220654484417	0.3304417213349903	0.456521082887693	0.9964387193244312	False
11_64213523	1.4876195468090143	0.22258616820014104	1.4615876021125591	0.5001049250803342	0.977747507340462	0.2266776855144741	0.354097167361636	0.9946120056511476	False
11_64213634	3.291314015866078	0.06964726356019335	3.3044423027313314	0.4993876322918314	1.0341962117886574	0.06909279472010832	0.16091126510995818	0.9906545479567118	False
11_64213897	0.7729607960952194	0.3793026620050545	0.7803579791834636	0.5000259077189243	0.9834952758651316	0.3770316793938854	0.4996061429174358	0.9976099674615392	False
11_64214474	1.7471944123206526	0.18622982289916856	1.6888270458148331	0.5001558481875756	0.9762863789818138	0.1937556625291279	0.3187736264412236	0.9946120056511476	False
11_64214813	0.010137464548837016	0.9198005375586038	0.01001967394404346	0.4999986460049894	1.001856420291245	0.9202662679815132	0.9391495079207136	0.9997261015601768	False
11_64215032	0.5016928197369737	0.4787572547856378	0.4997056047795922	0.5000268431982021	0.9868744904699778	0.4796295054514586	0.5893873315285585	0.9979806875754014	False
11_64216413	0.1911996053192837	0.6619200663159822	0.19239173064852366	0.4999697054186849	1.0082161875852036	0.6609334114042316	0.7383940313707309	0.9988601982867512	False
11_64218143	3.5356581845005053	0.06006249143816701	3.461000948856963	0.5002604254994448	0.965907915723909	0.0628322684639332	0.15127643299331953	0.9904247968053996	False
11_64218410	0.03819368569252647	0.8450547289972208	0.03769696243398357	0.5000021544235999	0.9964053380514928	0.8460529072226781	0.8823674484383268	0.9989747748635408	False
11_64218520	2.15703928621906	0.14191790999207346	2.1128073720028624	0.5001558447182533	0.9733120543957215	0.14607112980115589	0.26402322019601154	0.9944909096113326	False
11_64219679	0.043455777093775794	0.8348694271057484	0.04292610051197698	0.5000027946223701	0.9961626971082844	0.8358644837960199	0.8745204939531689	0.9989452225199258	False
11_64219747	1.5190348091625765	0.21776561383772874	1.4979180466179969	0.5000165013692053	0.9774267901074462	0.2209919825342036	0.3480004989425948	0.9946120056511476	False
11_64219941	0.29160438823282675	0.5891942303308025	0.2909058336117596	0.4999582880556642	1.0100632211998897	0.5896406347753322	0.6808521666126526	0.9985656982849924	False
11_64220015	4.581986395981404	0.03230973946896098	4.333838465510779	0.5536989279715714	0.9659736703888064	0.03736190003533135	0.10777900488291653	0.9868372775178109	False
11_64221957	0.07687097463961834	0.7815834246913328	0.07551623713879962	0.5000054735021138	0.9949256104358456	0.7834682245501559	0.8343316931639738	0.9988601982867512	False
11_64225239	2.5125037807253534	0.1129463550497739	2.4124840617041627	0.5002391876845784	0.9717814605623052	0.12037122344978313	0.2322611953092561	0.9944909096113326	False
11_64222937	3.6946772385570625	0.054586342453973084	3.535975840404717	0.5359391023354592	0.9681181082459026	0.06005098795929331	0.14679278446989913	0.9904247968053996	False
11_64226550	0.4881561778005334	0.4847509461259361	0.4777652742268401	0.5000374620595589	0.9872785849910228	0.4894363030156811	0.5976979153198729	0.9979806875754014	False
11_64227116	0.07866394363472295	0.7791162238500647	0.07715679968896437	0.5000057157290025	0.9948748045529542	0.7811880556364017	0.8325836853745459	0.9988601982867512	False
11_64243498	7.456170456693371	0.006321935767608533	7.184396156320872	0.5599001836074752	0.9564209867152512	0.007354029775995974	0.04092981028220444	0.9868372775178109	False
11_64248152	0.026712808284372613	0.8701715901049553	0.02672400268420461	0.5000013596048528	0.9969525497722768	0.8701446311044683	0.9007434586404498	0.9992538355545156	False
11_64253610	0.054721573040829696	0.8150420968978628	0.052684613325254766	0.4999945596862826	1.0042031173178807	0.8184560034017204	0.8611874492015494	0.9989064889648234	False
11_64256859	2.3076462897957413	0.12873886089764852	2.255341049272829	0.5001043936081879	0.9724584355986304	0.13315411740982674	0.2484318336766886	0.9944909096113326	False
11_64259552	0.9504698847489692	0.329599721035719	0.9617490278469631	0.4998476461784903	1.018453892426409	0.3267466045491939	0.4530262064471813	0.996326532829664	False
11_64257440	7.424165067625609	0.006435367885736842	7.146447461527712	0.5607183217892345	0.9566153193760946	0.007511262582535982	0.04142419632365882	0.9868372775178109	False
11_64267938	2.9784017548335555	0.08438255961905973	2.8980543627512816	0.5002374803482024	0.9688800905452934	0.08868653934962156	0.1897058346096429	0.9922290136133528	False
11_64273446	0.7845799618439457	0.3757440743986591	0.7860647825582419	0.4998857025161863	1.016596619652269	0.3752927076148576	0.4979760359466496	0.9976099674615392	False
11_64275407	3.1765953288734754	0.07470022948995991	3.0165217011344803	0.5358581054748552	0.9706345918991212	0.08242006654073886	0.18067531538468987	0.9913664939592132	False
11_64275666	4.4469517020708045	0.03496360410507726	4.288350534508936	0.5362823431210499	0.9648137397585576	0.038374377617438005	0.10964320478346974	0.9868372775178109	False
11_64288832	5.9837614311420575	0.014438177740456524	5.766019367882109	0.5487062984552775	0.9601529375144464	0.01633900387549203	0.06447921727526082	0.9868372775178109	False
11_64290847	0.034472304532940264	0.8527057614041482	0.03441409036895493	0.5000016976166779	0.9965455833789048	0.8528287621640311	0.8874838883120418	0.9990601080221208	False
11_64294119	0.2551265877033586	0.6134881997363015	0.24881791615553084	0.5000208613527544	0.9908295462235924	0.6179086515639278	0.7038861135048837	0.9988601982867512	False
11_64299583	0.005315433381609225	0.9418801086630482	0.005285681902023498	0.4999991646662178	1.0013522264733956	0.942042703698598	0.956028120769169	0.9997590813771912	False
11_64302950	0.4897717720736239	0.4840291293531596	0.4907926060259342	0.5000217435697252	0.9869519520326836	0.4835739539645146	0.5928075944075142	0.9979806875754014	False
11_64303696	3.105752729193334e-05	0.9955534697495392	3.107213706243783e-05	0.5	1.000105379105639	0.9955524240372516	0.9966606159434942	0.9999469889073782	False
11_64304715	0.025924766982583947	0.8720841869647279	0.025841823164228117	0.4999961704645561	1.0029944266131188	0.8722872187176638	0.9023957788089512	0.999269701798576	False
11_64305452	0.04859186728584319	0.8255318985008201	0.047376627302583074	0.4999944401927491	1.0040107077494411	0.8276926862861308	0.8683036464387972	0.9989445677210936	False
11_64305676	0.011018479019842431	0.9164004523425346	0.01085136635811068	0.4999985391229487	1.0019283932900336	0.9170345268145252	0.936722004108872	0.9997261015601768	False
11_64308784	2.542527061952228	0.11081729685477693	2.5532670271350058	0.4995182751757168	1.0300380498901591	0.1100664448219899	0.2189908031665768	0.9944909096113326	False
11_64308989	2.7374694300139595	0.09801987860416883	2.6093921631836565	0.5002121730540381	0.9707621631445508	0.106232473583178	0.21393359848676866	0.9943348047269333	False
11_64309650	0.2889755181339524	0.5908777914489921	0.2816721490671625	0.5000233986217012	0.9902466639246676	0.5956073197706437	0.6857390701099781	0.9986074829686309	False
11_64310649	0.0267007349096815	0.8702006724049279	0.0259138431865722	0.5000022826090922	0.9970442966711642	0.8721109074085561	0.9022664866068656	0.999266507581938	False
11_64310360	3.531828746029703	0.0602013539857732	3.5972517451336903	0.483140798263281	1.0371545452476152	0.05787517315138735	0.1432654425865731	0.9904247968053996	False
11_64314634	2.463910286682278	0.11648846542212833	2.4819995026628017	0.4986740920972929	1.0296779463588253	0.11515577344357185	0.2256906453389592	0.9944909096113326	False
11_64318347	0.20514923604264368	0.6505962453640578	0.2056171171789174	0.4999686725433326	1.00847766238152	0.6502245690724247	0.7299370683021655	0.9988601982867512	False
11_64318478	0.5096881062830505	0.4752739036583664	0.5031588010097039	0.4999351251158426	1.0131735564977804	0.4781154509579656	0.5880585266498568	0.9979806875754014	False
11_64320641	0.7242467692229013	0.3947544150779844	0.7050633981671126	0.5000599440847255	0.984595654106922	0.40108753152315946	0.5212788194881509	0.9976099674615392	False
11_64321903	1.0555093190116622	0.304241644407486	1.0431942954273836	0.4998676914759818	1.019000067435875	0.3070797252986528	0.4342395368719147	0.9958340354189781	False
11_64331568	7.1585992625246035	0.007460543515976692	7.387490902739955	0.4373003838153064	1.0595102061953274	0.006567904671942459	0.0385302153597997	0.9868372775178109	False
11_64333296	1.0411692584588366	0.3075496891911921	1.0305256304272916	0.5000612121743169	0.9812315386158388	0.31003524417833983	0.437083965317794	0.9958340354189781	False
11_64342474	1.0357251285711584	0.30881778234508395	1.0306183122447692	0.4999968013137416	0.9811774934448272	0.3100134881515878	0.43706118255090665	0.9958340354189781	False
11_64349344	0.2127225448577832	0.6446418189496146	0.21392472422667197	0.5000079033871321	0.9913634037550416	0.6437084836117426	0.724694184072226	0.9988601982867512	False
11_64349466	0.8651655002887537	0.35229718876527993	0.8783653710925137	0.4998559745755005	1.0176623381708199	0.34864978222533505	0.4735312662149224	0.9971999544985076	False
11_64349671	0.003145941935216001	0.9552711482230232	0.003136300307232886	0.5000001351165307	0.9989573732431201	0.9553396711865096	0.9661362648678912	0.9997590813771912	False
11_64349802	0.0005242865364794014	0.9817321908246736	0.0005245063875918279	0.5000000679221979	0.9995729051929906	0.9817283617398428	0.9861247253964628	0.999815356887746	False
11_64350312	0.3826370230803775	0.5361953142197927	0.3725017434771871	0.5000316813512286	0.9887939405645332	0.5416437516937302	0.6413143833872621	0.9981230507395472	False
11_64350528	0.8613200339677007	0.35336955297244965	0.8327111291400797	0.5000770039386736	0.9833224735491428	0.3614897474971331	0.4853669136128741	0.9975741678657452	False
11_64353405	1.2379072878354975	0.26587475197524824	1.2060788367925852	0.5000261619590185	0.9798585711051544	0.2721100909665459	0.4000932954304035	0.9946120056511476	False
11_64361869	7.572719157332244	0.005925831825996375	7.281110315489059	0.5635879201525518	0.9564367427526582	0.006968345144432121	0.03973713243565435	0.9868372775178109	False
11_64361955	1.0644333301745803	0.3022062186507285	1.0524236220444436	0.5000667826383387	0.9810441721212372	0.3049495645539978	0.4321076394604357	0.9957723211814274	False
11_64363015	0.10298460056070267	0.7482769749705922	0.1010217758375802	0.4999872478599029	1.0058763892211608	0.7506068916270616	0.8088053115742722	0.9988601982867512	False
11_64364291	0.4838921288524034	0.4866646114281686	0.4682645533175673	0.5000643422269035	0.987485149219491	0.4937866403693112	0.6013733451879664	0.9979806875754014	False
11_64364866	0.08814869006361192	0.7665440389867317	0.08549434357337304	0.5000017808398902	0.9946354949260184	0.7699852744878763	0.8239370557716438	0.9988601982867512	False
11_64367589	3.342448768226518	0.06751406247384828	3.280747802069527	0.5002284408865486	0.966756184292098	0.07009698339753956	0.16244511489064556	0.9906545479567118	False
11_64367651	0.022093447676699185	0.8818387750562302	0.02185599273070693	0.4999970046350578	1.0027432313538656	0.8824708367449329	0.910236468033215	0.9994446762968446	False
11_64369540	0.2681060289879724	0.6046051028215773	0.2634819420236454	0.5000190454354596	0.9905272824613416	0.60773804216141	0.6955362294406887	0.9987319915932354	False
11_64371404	1.5831167621423674	0.2083123196973512	1.5702881931647426	0.4997966597098708	1.0233719967958157	0.21016516601611712	0.3365048843404361	0.9946120056511476	False
11_64395252	0.0011792306631059901	0.972606085599162	0.001141117903898703	0.5	0.9993804058829482	0.9730522362902512	0.9795661363787818	0.999815356887746	False
11_64412959	0.14329413650264655	0.7050279103333017	0.13840454659293755	0.4999852990655035	1.0068267712211163	0.7098722886029789	0.7770609433318544	0.9988601982867512	False
11_64419217	6.702363897146142	0.0096285173376639	6.532702358756069	0.5399906507002348	0.9567290832649312	0.010590893443232273	0.050078230325799264	0.9868372775178109	False
11_64423032	0.9788881918035486	0.3224734479154856	0.9476082393339312	0.5000856492623463	0.9822012190002553	0.3303288475072387	0.4564140038833226	0.9964387193244312	False
11_64432193	1.5548338806680135	0.2124232455428987	1.5425517388976004	0.4997996647514695	1.0231660595197252	0.21423838324457467	0.3408683537685259	0.9946120056511476	False
11_64437714	3.5512847207406817	0.05949936584867368	3.4344598435927765	0.5275011575744604	0.9679410880141992	0.06384946089042065	0.15288432676639066	0.9904247968053996	False
11_64448194	1.3520618411109808	0.2449179861784709	1.3568173458588717	0.5000547023312539	0.9783241759818704	0.2440898257691295	0.3720756182815757	0.9946120056511476	False
11_64450479	0.3584679880007684	0.5493583092090244	0.3556045746554446	0.5000203807293016	0.9889461088323128	0.5509575343540039	0.6489921758282817	0.998170512344495	False
11_64461973	3.1785857708386516	0.07460927887676537	3.1155120386065387	0.5002275359552331	0.9676203280287542	0.0775501009537698	0.17348849157009147	0.9906545479567118	False
11_64466897	0.3497054078499957	0.5542799389167571	0.3431917864945717	0.4999577492972101	1.0108432761466624	0.5579926308263113	0.6548667122701717	0.9983198407952568	False
11_64466542	8.601148375553635	0.0033595109905401052	8.239604972975942	0.5767277195014447	0.9547748766358094	0.0040986051686874286	0.029980412516168644	0.9868372775178109	False
11_64476445	1.874323443161245	0.1709807305385993	1.7790403516155493	0.50020078591243	0.9758888253959288	0.18226720989385192	0.3059657244663564	0.9946120056511476	False
11_64471369	9.125530184181569	0.002520668237494417	8.905784474871325	0.5509975283659599	0.9505079002940608	0.0028426873153729604	0.024818407108678924	0.9868372775178109	False
11_64477050	1.5651980955484532	0.2109057392871626	1.5527431492082542	0.4997986639152561	1.0232421857296332	0.21273093424320544	0.3392473599044946	0.9946120056511476	False
11_64477999	0.4037560495381741	0.5251558239385239	0.3961139901875868	0.4999517283226802	1.011649381829094	0.5291030091931066	0.6310051813707593	0.9980918642423012	False
11_64478320	1.6742429731492052	0.19569118567055144	1.6050953903759364	0.5001625555966241	0.9769750529472544	0.2051826117619896	0.331170299473775	0.9946120056511476	False
11_64485193	4.120731574489696	0.04236075627522562	4.016281278763927	0.5004209046049614	0.9634205362981816	0.04506297097986224	0.1217340191705592	0.9880612318268052	False
11_64492455	0.010156615307526096	0.9197250764793826	0.010328685031709028	0.4999981556150974	1.0019116596549302	0.9190502563143372	0.938235918968533	0.9997261015601768	False
11_64487019	11.722227141260536	0.0006175799987802044	11.288761033174524	0.5907743536398511	0.9482596922101396	0.0007797770224093893	0.013494232827347066	0.9782700598527084	False
11_64506539	2.2604991004641874	0.1327112837597606	2.175912537462864	0.5002093357945159	0.973158684195783	0.14018634133155314	0.2569753712594257	0.9944909096113326	False
11_64520255	0.33836574696847777	0.5607740660720302	0.3285764653410297	0.500008623164558	0.9894858666551494	0.5664985215662206	0.6618712739496717	0.9983491687939406	False
11_64522066	2.0913755262735663	0.14813264216975866	1.9874325683049392	0.5002200335703154	0.974507914196466	0.15860958598069394	0.278689056810538	0.994532804699778	False
11_64525464	1.9723536729502484	0.16019825434051005	1.9102951161148671	0.5001681273280539	0.9747622025895358	0.16693048037188418	0.2884571681134673	0.9946120056511476	False
11_64524781	6.039585978422222	0.0139885644136023	5.761636355477092	0.5602755576317504	0.9611168613516364	0.016379810255731098	0.06457262661949874	0.9868372775178109	False
11_64525644	1.390813568407765	0.2382677554623538	1.3299939462449402	0.5001396207984027	0.9790585991512654	0.24880629475600224	0.3768201294858556	0.9946120056511476	False
11_64527080	8.316284327564972	0.003929121208264608	7.891242072790193	0.587530793513993	0.9566649995867028	0.004967473941906997	0.03324860042615165	0.9868372775178109	False
11_64559898	0.4883741247257376	0.4846534679214132	0.4781089669559151	0.5000368457990078	0.9872721616197871	0.4892801277290301	0.5975503969042776	0.9979806875754014	False
11_64548584	4.647118809523192	0.03110571508074278	4.419859613884911	0.5500725560323845	0.9653494101606652	0.035522958853683284	0.10441854676703996	0.9868372775178109	False
11_64561908	15.399420014045518	8.701499730268125e-05	14.653992164476225	0.6407995158950943	0.945780925038116	0.00012916078341007609	0.006795529793309043	0.9561623020091526	False
11_64569000	3.1245529313331417	0.07712102310051994	2.9719110714213457	0.534535681961846	0.9707610060798958	0.08472171519988336	0.18399419495099711	0.9914823674334352	False
11_64572403	3.1942983253374564	0.07389547500484572	3.1111405225456115	0.5001463719404188	0.967738841864958	0.07775849234883858	0.17378694581631507	0.9906545479567118	False
11_64580310	2.681359007508547	0.10152905061936568	2.61143333282962	0.5002022635721484	0.9704351420197188	0.10609582954376727	0.21373823626071006	0.9943348047269333	False
11_64572602	3.903393876480948	0.04818866780674591	3.78632224730245	0.5278537790078217	0.966324412318294	0.051673068492845135	0.13304509336093087	0.9896432687031842	False
11_64580323	0.13472855624925728	0.7135788226756616	0.1334378288302105	0.5000082302987031	0.9932289835951345	0.7148938749387906	0.7810166012326616	0.9988601982867512	False
11_64580327	0.20159719601092266	0.6534347124660846	0.20724184030405013	0.5000013302688527	0.9914043839270636	0.6489378641973778	0.7288890610253498	0.9988601982867512	False
11_64581658	10.897990944283263	0.0009626861718089463	10.529794780984957	0.5800291242432802	0.949048845535268	0.0011746525546598714	0.016139312062962454	0.9782700598527084	False
11_64581696	10.331682100477678	0.0013076597750729668	9.965723822533619	0.5788115510361507	0.9503504571606414	0.0015948146628764759	0.01867617315586317	0.9828676277306776	False
11_64582108	3.1087305389418702	0.0778736345670582	3.0180219174726517	0.5002538278535236	0.968284082259516	0.08234384731884936	0.18055513628935932	0.9913664939592132	False
11_64582163	0.797822875891967	0.37174509199247696	0.8126486207402195	0.4998622405082706	1.0170143598261316	0.367338342046836	0.4907077637404291	0.9975793293339338	False
11_64583041	0.8625824374609579	0.35301702253043765	0.8647537499673492	0.5000387199349074	0.9826900577184372	0.35241179876309536	0.4770568993907319	0.9974939954774826	False
11_64583079	1.5244767707534947	0.216943279416981	1.5787728870818682	0.4997040290548333	1.0239369514732064	0.2089375377706395	0.3351681054933238	0.9946120056511476	False
11_64583405	0.2755804424542134	0.5996126923768603	0.2801817326035234	0.4999525473351745	1.009968898006228	0.5965821274988996	0.6865079884924244	0.9986311316950374	False
11_64583488	1.808222053370116	0.17872165854958832	1.8051781183821731	0.500088044721182	0.9750799193725602	0.17908774410537598	0.3024007910176663	0.9946120056511476	False
11_64584959	0.0007321502062618277	0.9784132548765274	0.0007290216490218883	0.5	0.9994975597541396	0.9784594142732258	0.9836761475252505	0.999815356887746	False
11_64584987	0.035850492641934295	0.8498245730943692	0.03656429864349775	0.5000007302937808	0.9964010117473197	0.8483548528185768	0.8841080518285164	0.998976374932683	False
11_64584231	5.755669241022588	0.01643553378969109	6.125955782885286	0.35955097779201955	1.0682370609735448	0.01332112486367232	0.0571141183097693	0.9868372775178109	False
11_64588185	0.1323283003200828	0.7160300874289962	0.13109077954504755	0.5000078168253335	0.9932878908951382	0.7173037514913793	0.7828887751016254	0.9988601982867512	False
11_64589149	0.4323611980589419	0.5108326130341792	0.4355845186291845	0.5000163338981707	0.9876727278675482	0.5092613558197782	0.614391987756541	0.9980918642423012	False
11_64590012	4.1267056355093255	0.04221144886600348	4.031663761699747	0.5003967901174978	0.9632994055406844	0.04465388341809351	0.12102661425870855	0.9880612318268052	False
11_64590217	1.982813178552476	0.15909435771346458	2.0369797215389562	0.4996457008892822	1.0270981072276155	0.15351419049195858	0.27281167252278704	0.994532804699778	False
11_64590691	0.895158359944304	0.3440832588052353	0.9111410327859628	0.5000212676808077	0.9820959700833576	0.33981185032264605	0.4652918785701308	0.9968463016097824	False
11_64595968	0.7116406722676061	0.3988996859621553	0.6863825324326172	0.5000663087277514	0.9848717694460156	0.4073975477439391	0.5267483922486192	0.9976283908425486	False
11_64597506	0.13529474722533052	0.7130042165681069	0.13187884766011848	0.5000108613337325	0.9933222096371628	0.7164918842962295	0.7822656664272578	0.9988601982867512	False
11_64599657	2.8753808197053563	0.08994369577713879	2.8206290150737914	0.5002003170594421	0.9691684035378146	0.09305992809914244	0.195752380941532	0.9924016713193948	False
11_64600002	0.9994974308015684	0.3174321454616351	1.0115749365941156	0.5000305947100308	0.981192038792074	0.3145258284023136	0.4413688342001227	0.9959171602442006	False
11_64605082	1.9249114593476973	0.1653162336403753	1.8949483746073383	0.500991600594963	0.9746970125247344	0.1686448482542413	0.29044097754017884	0.9946120056511476	False
11_64608282	3.5493232591016977	0.059569740852238325	3.465853381188936	0.5002684184585067	0.9659290138329436	0.06264817300934711	0.15098880056136738	0.9904247968053996	False
11_64612369	0.013740750949825298	0.9066849662388596	0.014080779590585738	0.4999974775802712	1.0022407534914042	0.9055427783395016	0.9278988080625934	0.9995810262745424	False
11_64611543	7.123823336965869	0.0076066319440091235	6.7932412419431785	0.5703184525917214	0.9585314920594936	0.009150362342324136	0.046157316144495135	0.9868372775178109	False
11_64613110	0.5448343989031912	0.4604360715984746	0.5313586520023819	0.499939790271786	1.0134572607092815	0.4660362134645733	0.5778529862226913	0.9979806875754014	False
11_64618073	0.2886638458112998	0.5910780442192656	0.28541853636852466	0.5000178515786963	0.9901110917315892	0.5931715105441442	0.6837353257622402	0.9985737295172986	False
11_64618711	0.048375980429185006	0.8259136752857117	0.04796715886186576	0.5000027388894296	0.995936059180364	0.8266390946626752	0.8674715058782386	0.9989285860896542	False
11_64618768	2.024870465517381	0.1547421176164273	1.9907917721575359	0.5001371880220647	0.9740406483104672	0.1582581172365295	0.27827839743739435	0.994532804699778	False
11_64620518	0.4036820363279219	0.5251938002879153	0.4020580877040629	0.4999431885781398	1.0118246642068618	0.5260282843047727	0.6284893943372294	0.9980918642423012	False
11_64624953	5.01462946057751	0.02513400788626452	4.898718369218841	0.5276162357201021	0.9615880065797068	0.026876635318514475	0.08759916911249163	0.9868372775178109	False
11_64626360	0.5103533464067311	0.47498593512924103	0.5162408197575132	0.4999169472969384	1.013506123909956	0.4724496613612423	0.5832963588012392	0.9979806875754014	False
11_64629371	1.5199836216225435	0.21762197180016785	1.465389327815501	0.5001391732095137	0.9779324470747166	0.22607456519969585	0.353447858505348	0.9946120056511476	False
11_64631502	1.5119925122033349	0.21883529827168147	1.5209250450643594	0.4999773039663557	0.9770249000064136	0.2174795600136136	0.3443193733827795	0.9946120056511476	False
11_64632904	2.0988070961962535	0.14741410950243916	2.038102453705505	0.5001735880667261	0.9739012311095574	0.1534009017814283	0.272696049980834	0.994532804699778	False
11_64639163	0.16215995559838348	0.6871756340771458	0.16112839315246674	0.5000090590488299	0.9925481212010364	0.6881197505843069	0.7597232577306201	0.9988601982867512	False
11_64645871	3.2086626404374097	0.07324933192732785	3.073351211158297	0.5310780557942127	0.9699913654615367	0.07958525465740117	0.1764701861864667	0.9906853544747796	False
11_64648513	0.8626052344497737	0.3530106608110999	0.8432117192569422	0.5000666286058849	0.983123735931104	0.3584798301606996	0.4826489295232194	0.997568988048414	False
11_64649222	0.1315117923979301	0.7168696818915596	0.13173721229395596	0.4999800999592122	1.0067818831164386	0.7166375942123009	0.7823750237083168	0.9988601982867512	False
11_64649767	1.0954118445840493	0.29527522212645685	1.0561819210452086	0.5000995926760881	0.981251023815527	0.3040876183927365	0.4312703727773275	0.9957219894449626	False
11_64658348	0.0013404935461673873	0.9707937764069198	0.001321874780842336	0.4999998594335339	1.0006733232692633	0.970997225363604	0.9779479903606112	0.999815356887746	False
11_64658378	3.6753625661660863	0.05522224207322668	3.5636952281129197	0.5004308999398275	0.9656327592485552	0.05905613510020225	0.1451689427600069	0.9904247968053996	False
11_64659424	4.6386725560693085	0.03125917262056932	4.511868644269272	0.5295015492189215	0.9633268900108952	0.033660447613859217	0.10096240103023672	0.9868372775178109	False
11_64661401	2.6304723864808466	0.10483052011644013	2.5386697077337885	0.5001717041268324	0.9709769387410948	0.11108834584933902	0.2203452386580267	0.9944909096113326	False
11_64663227	5.0111948785585705	0.025183919193452968	4.959538778552087	0.4999678958070916	0.9589527190514732	0.02594712706217095	0.08569054281650816	0.9868372775178109	False
11_64664774	3.176389500854384	0.07470964132020486	3.0701693800365315	0.5249013866428361	0.9695361809273524	0.0797411629972391	0.17669345730196226	0.9906853544747796	False
11_64672292	2.6908016256536484	0.10092902618291902	2.6509100023504293	0.5001731589445452	0.9700378972892156	0.10349063730439	0.2101533678909936	0.9939155221342548	False
11_64672604	2.6624515524109142	0.1027422697845437	2.621470518039132	0.5001752211239247	0.9702137038983859	0.10542669829635144	0.2128428735220392	0.9943348047269333	False
11_64674676	5.905217495113902	0.015096101586725696	5.75250760639392	0.5366237843017269	0.9591367862214852	0.01646513770270186	0.06476286272300769	0.9868372775178109	False
11_64680819	1.6412220746967705	0.20015787706399601	1.63913026847149	0.5000103917693176	0.9762400954790728	0.20044484052625824	0.3260777815052916	0.9946120056511476	False
11_64684288	0.4082680212397065	0.5228499009032243	0.4020093842045753	0.5000271354103062	0.9882923789096066	0.5260533476172301	0.628507050981567	0.9980918642423012	False
11_64688336	0.4285586855908719	0.5126970280021381	0.4371525524838944	0.5000069003494093	0.9875726824127444	0.5085000085395099	0.6137495137303193	0.9980918642423012	False
11_64688264	1.5071267505139758	0.2195780427720816	1.4843638707097853	0.500016708240902	0.9775453243047778	0.2230930004507159	0.35025086674188777	0.9946120056511476	False
11_64689661	1.8558033276763128	0.17310993880558556	1.8328132763490432	0.5000431595702624	0.9750246521685156	0.17579561642298802	0.2986644172481493	0.9946120056511476	False
11_64690875	0.07741766213224821	0.780827904156502	0.07657604718406219	0.5000418771795168	0.9948729761103684	0.7819922153359968	0.8332016679263639	0.9988601982867512	False
11_64696454	0.0975078670382743	0.7548410390660578	0.09915651566552697	0.4999829276017521	1.0059270975836792	0.7528442056958086	0.8105100321066142	0.9988601982867512	False
11_64697507	0.4701041905866248	0.49293923991283706	0.44704318459844217	0.5000508778280943	0.9878707771757281	0.5037424536339971	0.6096810811334199	0.9979875561041772	False
11_64700767	0.6858910787155708	0.4075655033981206	0.6908931798279809	0.5000239727597584	0.9844849443577798	0.4058607432236329	0.5254338265992221	0.9976099674615392	False
11_64701595	3.2335880468235696	0.07214246505783127	3.0930123006110084	0.5321113012610573	0.9699707460073989	0.07862912430614633	0.17503942842594433	0.9906853544747796	False
11_64702200	2.5458501545628	0.11058437275036416	2.5314178693115537	0.5037413583436452	1.0295078614202322	0.11159989600887787	0.2210139128661689	0.9944909096113326	False
11_64702815	0.09529103767808067	0.7575554764821034	0.0942629497476446	0.500005938071857	0.9943113443397802	0.7588260798493919	0.8152448606349672	0.9988601982867512	False
11_64714227	1.0768705476687328	0.29939869214684744	1.0667374842414574	0.5000030532889356	0.9808974393038404	0.3016835353201819	0.4289596306457832	0.9956473648841114	False
11_64731268	0.010210578726812969	0.9195128263483536	0.010076846261654282	0.4999986474221671	1.0018603109039423	0.9200398718927504	0.9389849024299528	0.9997261015601768	False
11_64736082	1.0768705476687328	0.29939869214684744	1.0667374842414574	0.5000030532889356	0.9808974393038404	0.3016835353201819	0.4289596306457832	0.9956473648841114	False
11_64743621	0.8800386660949755	0.3481910893023629	0.8869850943738129	0.4998639531396703	1.0176853161595092	0.34629562849345363	0.4713839904357945	0.9971177612088056	False
11_64742191	6.215658543807307	0.012662524136689337	5.905381026925171	0.5659569342276193	0.9610827053968106	0.0150947001550934	0.06143828746497861	0.9868372775178109	False
11_64745144	0.3462734854315812	0.5562302380246515	0.3455672660347773	0.4999954373619871	0.9890694261001268	0.5566331832853336	0.6536973867596811	0.9983006919274308	False
11_64747601	0.0015924360741870205	0.9681685946539452	0.0015840941632632164	0.5	0.9992599433557128	0.9682520337522617	0.9758121059649272	0.9998092303972684	False
11_64748278	0.01226577787176808	0.9118138244942626	0.012335173145402223	0.5000004816993484	0.9979237552016864	0.9115657349682801	0.932582944934622	0.9997261015601768	False
11_64748869	0.9794548239928248	0.3223334384035013	0.989717536718672	0.4998449537543646	1.0187084707846064	0.3198114207826258	0.4463622471326464	0.995975606201621	False
11_64757504	0.0029258635503186525	0.9568624618836048	0.002980906741868239	0.5	0.9989724017168516	0.9564589865082246	0.9669872012111321	0.9997590813771912	False
11_64757718	0.4568764538379071	0.4990873960968935	0.4506496327048808	0.5000300619243595	0.9875952741737376	0.5020266155068014	0.6082679800172351	0.9979875561041772	False
11_64759010	0.0417250896584136	0.8381446989026132	0.04145065447301022	0.5000024194212512	0.9962184181503732	0.8386705180829179	0.8767344093254421	0.9989452225199258	False
11_64761779	0.7378550728328435	0.3903488422619695	0.745567944173672	0.4998824654521275	1.0162303040463976	0.3878830839906113	0.5094898767623182	0.9976099674615392	False
11_64767800	0.4357255650623131	0.5091927912882402	0.4401401977193018	0.4999294812806767	1.0124601542353535	0.5070547956582111	0.6125739229589346	0.9980843847386636	False
11_64764094	6.698621246148377	0.009648749515951849	7.000421597665992	0.406484004649702	1.063017772219723	0.008149052145973057	0.04335104883315211	0.9868372775178109	False
11_64768006	0.2727652529454048	0.6014828203681784	0.273669110287301	0.5000120834788521	0.9902448696437472	0.6008810541905478	0.6899977388103864	0.9987190688101364	False
11_64768206	0.4140830159112454	0.5199043689072506	0.4313032235222636	0.4999931535070538	0.987524707187646	0.5113501682635753	0.616124047609148	0.9980918642423012	False
11_64769247	2.05983490910154	0.1512265537691566	2.095071423547779	0.4996617086463818	1.027350892246365	0.1477748056839696	0.26606626481663004	0.9944909096113326	False
11_64771179	0.8203873191567084	0.36506694716050103	0.8157200497444137	0.5000436875863612	0.9832563111165464	0.3664345018866699	0.4898978363775856	0.9975793293339338	False
11_64772133	0.18952359793051696	0.6633134188807522	0.19034822790854367	0.4999703930179327	1.0081647512868828	0.6626269483912663	0.7396903708066181	0.9988601982867512	False
11_64774900	0.5450996636548098	0.4603269108730255	0.5673931675992208	0.4998865002314353	1.0143627040543373	0.4512966655558095	0.5650650191688504	0.9979806875754014	False
11_64778226	1.3883624336320397	0.2386818401182318	1.3637743896761094	0.500098032767648	0.9785040828134894	0.2428844165285681	0.3708595880989661	0.9946120056511476	False
11_64777041	1.63712048230434	0.20072100766797407	1.5816421887466277	0.5001458551996427	0.9770531114269679	0.2085243079700244	0.3347358024916373	0.9946120056511476	False
11_64789077	0.0027779297260686064	0.9579661032606208	0.0027235261113673914	0.4999996593281071	1.00096380030757	0.9583793619652532	0.9684316286317868	0.9997590813771912	False
11_64788998	5.180070384080182	0.022847398351163232	4.989282375317998	0.5428835377293457	0.9625365971341634	0.02550478391767597	0.08479461050866514	0.9868372775178109	False
11_64790139	0.7728568961595671	0.3793346971123134	0.7471323208628746	0.5000687160901076	0.9842003791933499	0.3873856764980112	0.5090330822862279	0.9976099674615392	False
11_64792563	6.0543778209627135	0.013871862233427068	5.831145577656572	0.5495926019189518	0.9600016035589464	0.01574486730830682	0.06305643348314903	0.9868372775178109	False
11_64803206	3.3877450277748835	0.06568272083553628	3.255597978935839	0.5304384646863777	0.9690383234474156	0.0711799702381537	0.16406952616970996	0.9906545479567118	False
11_64806498	4.671527456857858	0.030666641380246995	4.5078314553429655	0.5376372633933857	0.9640103861371048	0.0337399914826505	0.10111333686086507	0.9868372775178109	False
11_64814813	2.2979911738272563	0.1295414402380053	2.39496608617992	0.4994095562481096	1.0295707003977923	0.12172638971055515	0.23397445937918104	0.9944909096113326	False
11_64824179	1.7670493670710812	0.18374766503607354	1.7409588377231555	0.5001153073843089	0.9756896948852288	0.1870173815171221	0.3113065745939114	0.9946120056511476	False
11_64833291	0.0014586056309351392	0.9695348418289904	0.0014439021251746453	0.5000000676048733	0.9992950163605993	0.9696887088423314	0.9769239049890271	0.999815356887746	False
11_64835306	0.9353231330179028	0.3334835216427283	0.9594269645422172	0.499829487961261	1.0185560410921362	0.3273312958940243	0.4535803972517149	0.996326532829664	False
11_64837370	0.0018746120928412324	0.9654649494026968	0.0018181411251134703	0.5000001333740631	0.9992170275073864	0.9659887752543014	0.9740863113732142	0.999767550229506	False
11_64838173	0.12271100439909333	0.7261125858669162	0.12579780898158788	0.4999772003469488	1.006703790679362	0.7228294344404114	0.7872220573635896	0.9988601982867512	False
11_64840865	5.897319358413711	0.015163946653214966	6.249129457715753	0.3856170690552405	1.0635590008604119	0.012425435843432696	0.05489678552246295	0.9868372775178109	False
11_64848092	8.162303737164734	0.004277000927193964	8.402648206039885	0.43071961019362826	1.0644002375188353	0.003746747950409745	0.028611168226241983	0.9868372775178109	False
11_64851305	0.5515403079178895	0.4576890073195755	0.5696436512444052	0.4998921697868503	1.0143360588282082	0.45040055462899	0.5643103400157087	0.9979806875754014	False
11_64855986	9.575822724099453	0.00197156481424543	9.331657457056279	0.5549825816258674	0.9497377019915716	0.002252285431406542	0.022092449050613625	0.9847089192621604	False
11_64870779	3.6675798328798233	0.055480689845735065	3.5361897165312257	0.5303406619785335	0.9676860924650722	0.06004324404486039	0.1467808235172833	0.9904247968053996	False
11_64876740	3.7604017682896815	0.05247996715330528	3.568912401839043	0.5426477942883748	0.968462282910014	0.058870857301305264	0.14485795799199527	0.9904247968053996	False
11_64882789	4.689305517770663	0.030350912059458283	4.478503883277881	0.5465507230415273	0.9648428162692868	0.0343237552050033	0.10217615293615756	0.9868372775178109	False
11_64883864	8.284817845228304	0.003997791482967972	7.888000856168219	0.5822591517093347	0.9562452492248308	0.00497638400067657	0.03328049629979387	0.9868372775178109	False
11_64885445	0.14835458540670746	0.7001127604955446	0.1471114096311794	0.4999999378581666	0.9928869349563358	0.7013112247899116	0.7702779440603333	0.9988601982867512	False
11_64892470	0.39047350135163583	0.5320506143338757	0.3780464323790511	0.5000339105107663	0.9887423597472059	0.5386506114162618	0.6388771968994933	0.9980918642423012	False
11_64898226	2.3945711189356302	0.12175713807181054	2.282748460958828	0.5002464725692304	0.9726469411944176	0.13081986334592444	0.24552646132938585	0.9944909096113326	False
11_64900270	0.5389377722134725	0.4628732817392257	0.5383175369861419	0.4999998738484262	0.9863582840330808	0.4631308312256984	0.5752785335644265	0.9979806875754014	False
11_64902002	0.5157116893715568	0.472676708017559	0.50854181035902	0.500033448691273	0.9868261797689364	0.4757707774329569	0.5861145870651979	0.9979806875754014	False
11_64903437	10.22522747262576	0.0013853265544034874	9.640148050693824	0.6144697966327797	0.9542506080977661	0.0019036989155997164	0.020325075909331424	0.9847089192621604	False
11_64905748	0.448063522092383	0.5032559942065506	0.439316961048462	0.5000323834489551	0.9877887686080601	0.5074523135165592	0.6128854772961184	0.9980843847386636	False
11_64915777	4.366856916950439	0.036644524163326975	4.1915848103017215	0.5393907480862479	0.9654774363185856	0.040625102811524434	0.11378568137275286	0.9875791307723276	False
11_64918514	0.2491721677218379	0.6176585836671185	0.243803282155568	0.5000186902542846	0.99090732452839	0.6214725781752345	0.7067641465319218	0.9988601982867512	False
11_64925690	2.6451649426318227	0.1038653762624102	2.5921597959059	0.5001884877756649	0.9704492323450152	0.1073938023379174	0.215448652484774	0.9943348047269333	False
11_64926058	6.1829513496310256	0.012898695191149391	5.855505831761548	0.5694427607502226	0.9615190789062666	0.015528394367391398	0.06252331673798622	0.9868372775178109	False
11_64930270	0.0750912528330332	0.7840632329886037	0.07499041913979454	0.5	0.9949012100016652	0.7842046729156592	0.8349041101820173	0.9988601982867512	False
11_64930713	0.442102915108876	0.5061092103152474	0.4453183993282437	0.4999303213565918	1.012515755946285	0.5045665974686856	0.6104055731204361	0.998067928189936	False
11_64931911	7.537910720874152	0.0060414057136571895	7.183634038985474	0.5745785698719784	0.9576774926452584	0.00735715412279503	0.04094177123482027	0.9868372775178109	False
11_64931964	0.023127519568937768	0.8791259305958078	0.021912596097536152	0.5000009768031013	0.9973142791320324	0.8823198516648517	0.9101282498905005	0.9994446762968446	False
11_64932435	0.8140187369855028	0.3669347709947088	0.8050477995238907	0.5000503450097068	0.9834111293398901	0.3695884327105747	0.4927815650963455	0.9976099674615392	False
11_64935751	5.714428934593627	0.016826036787777162	5.5400472816763795	0.5396253189566715	0.9601910184748924	0.01858608053855071	0.06967881424811459	0.9868372775178109	False
11_64936719	2.9212345264107853	0.08742095731139543	2.8043230572766333	0.5269837103812984	0.9710847034245352	0.09401051771830826	0.19703448114811475	0.9925141384669948	False
11_64936810	0.14152239398438834	0.7067722129318009	0.14002139277363312	0.5000089657741101	0.9930677232580088	0.7082597459082632	0.7757480863899737	0.9988601982867512	False
11_64937683	0.580859720905778	0.4459755349691311	0.5771400599223853	0.4999206932223643	1.014156651090567	0.4474355145928439	0.5617199394206228	0.997978333337408	False
11_64938381	0.060762690558981085	0.8052945127636969	0.058454746955248986	0.5000059454958127	0.9955816573637504	0.8089551582905088	0.8540370778139708	0.9988601982867512	False
11_64941419	0.8184272871074256	0.36564039170543816	0.7959901962422009	0.5000669544844212	0.9836435968550796	0.3722949454981912	0.4952136254615646	0.9976099674615392	False
11_64944182	2.1037405086060517	0.1469392877070923	2.0523841742360682	0.5001599018638757	0.9737484520222708	0.15196804874110434	0.27105739947246504	0.9944909096113326	False
11_64944551	1.1428504319256945	0.2850508216649817	1.1268821916673917	0.500073746845166	0.9804147379037786	0.2884413513964096	0.4160970500303865	0.9951990707301421	False
11_64948555	0.37736669645681786	0.539015916015453	0.3849706272230833	0.4999336517113922	1.0117084464520931	0.5349549726004974	0.6358886674530518	0.9980918642423012	False
11_64946858	4.4900361693739805	0.034092956327944964	4.771419141543447	0.4093434467554161	1.0522254402486657	0.028935964185569436	0.0917780981287944	0.9868372775178109	False
11_64949152	3.1740382894555523	0.07481724481148866	3.06216721513556	0.5261512843715501	0.9696764835573992	0.08013472227324048	0.1772499263831845	0.9906853544747796	False
11_64951427	0.8284324553862064	0.3627261928294496	0.7993304043702665	0.500074790944251	0.9836753216368116	0.3712936430291369	0.4943330715213705	0.9976099674615392	False
11_64953105	1.5016580373061288	0.22041642195607256	1.5099844316901	0.5000566829573395	0.9771147242359676	0.2191414619737353	0.3460559897887639	0.9946120056511476	False
11_64954053	0.29614989978642825	0.5863062163448998	0.29700416520427103	0.4999553630297186	1.0101950235882469	0.5857666642443069	0.6776249876830667	0.9984334643339428	False
11_64957781	3.0847350477648083	0.07903013543572301	3.0013095656649966	0.5002468264221861	0.968336667486842	0.08319724294449637	0.18179337966968406	0.9913974302453056	False
11_64958006	1.6078732882677969	0.20479101005797007	1.6215272647496022	0.4997541813414994	1.0239469681523032	0.2028789637558156	0.3287057736657415	0.9946120056511476	False
11_64958751	0.09499610111589618	0.7579192147001836	0.09481589586357586	0.4999861115580056	1.0057422620408665	0.7581417619111064	0.8147379440717247	0.9988601982867512	False
11_64958195	5.536895411471222	0.01861958631816707	5.283337711058267	0.5557483852680946	0.9624589867612928	0.021530436208955558	0.07627499483115976	0.9868372775178109	False
11_64960147	1.4471014446630193	0.2289936202569612	1.4281772924296092	0.5000927865758531	0.9779515962388728	0.2320621357727269	0.35972849776700405	0.9946120056511476	False
11_64962846	0.7962524516895257	0.3722161920807272	0.7764112213080807	0.5000625316275423	0.9838243313963748	0.3782409680100448	0.5007185115107082	0.9976099674615392	False
11_64962936	0.5542607057705311	0.4565819791842078	0.5519223663941375	0.5000288932480149	0.9862092827505614	0.4575332784427864	0.5704816219963058	0.9979806875754014	False
11_64965276	0.04212812473274141	0.8373757365261106	0.04176031330280239	0.5000026757313347	0.9962084959992478	0.8380773408108546	0.8762303406080607	0.9989452225199258	False
11_64962958	3.15629839136011	0.07563450050984055	3.0392168409343867	0.5271349211905763	0.9698707647111984	0.08127511912434815	0.17892218147271222	0.9910009400364169	False
11_64969050	0.287816216967542	0.5916233602438932	0.2906572648425936	0.5000093025646599	0.9899139745695358	0.5897996471069022	0.6809848762297709	0.9985656982849924	False
11_64969659	1.3312874689641203	0.2485763048384815	1.3245088587864302	0.5000701442377518	0.978676752988928	0.249784451872478	0.3777775752642944	0.9946120056511476	False
11_64969913	6.734812297097617	0.00945491803617049	6.499362452163041	0.5534286112997118	0.95803509037486	0.01079131816773371	0.05060166439503496	0.9868372775178109	False
11_64969987	2.5982117548518886	0.10698436754120122	2.523455276270397	0.5002132938973818	0.9709745967718404	0.1121645718703378	0.221785109525304	0.9944909096113326	False
11_64970669	0.551669853825274	0.4576361944076228	0.5494797482933791	0.5000282809187775	0.9862379896312656	0.4585303466272884	0.5713536323989171	0.9979806875754014	False
11_64972354	6.418254656132263	0.011295311880087144	6.244650052256475	0.540667498477295	0.9577719855303216	0.012456899107260777	0.05497481649905196	0.9868372775178109	False
11_64977424	0.01795034228257819	0.8934192692747666	0.018268748364789644	0.4999968041433015	1.002543750717915	0.8924838432325287	0.9179262214268504	0.9994446762968446	False
11_64977159	6.2930943660038565	0.012120925876212052	5.999507693071791	0.5634762636268597	0.9605555771010368	0.01430987097569181	0.05954503953664408	0.9868372775178109	False
11_64977644	0.4328637948050016	0.510587063212576	0.4215330778351927	0.5000349557375354	0.9880790447332234	0.5161730578759203	0.6202277934947227	0.9980918642423012	False
11_64977937	0.3486732629854856	0.5548651262087889	0.3533658867672784	0.4999417952236759	1.0111801370854263	0.5522139396107735	0.6500538527652299	0.998170512344495	False
11_64980051	0.0349475600543343	0.8517055868715426	0.03430969117107452	0.5000024413557848	0.9965796453600768	0.8530496171659889	0.8876735548463787	0.9990917863496256	False
11_64980426	0.9193467560666306	0.3376465512613166	0.9006058632076019	0.5000666706751021	0.9825418821105644	0.34261930890334824	0.4678737356276339	0.996917439293491	False
11_64981472	0.35577065073366043	0.5508645422238169	0.3624519204386161	0.4999377836002882	1.011352735545263	0.5471476450890842	0.6458612540887947	0.9981345800304752	False
11_64981522	0.5929520657488467	0.4412798382852743	0.6061304240793106	0.4998942643735853	1.0147139872561954	0.4362485050521652	0.5520412504777261	0.9979776969051694	False
11_64981587	1.8419516633355213	0.17472237255025014	1.82830518350238	0.5001024481836804	0.9749951371690764	0.17632785998086042	0.29929720859844405	0.9946120056511476	False
11_64981853	0.0075871485546876736	0.9305886554907212	0.007672516305319731	0.4999986688982936	1.0016429391906008	0.9302002446750136	0.9467788869820981	0.9997590813771912	False
11_64982203	2.260563492116205	0.13270576595617445	2.204593561553338	0.5002317655803489	0.9728432111744648	0.13760015618345267	0.25385584090338226	0.9944909096113326	False
11_64982520	0.06191531285936236	0.8034939256767688	0.06157884787171498	0.4999913345392862	1.0046184674300438	0.8040176876240519	0.8501987511626331	0.9988601982867512	False
11_64982599	0.33402363241154376	0.5632993779742986	0.32513138242575224	0.5000272885553021	0.9895299945583199	0.5685400684382371	0.6635281506715506	0.9983491687939406	False
11_64983278	1.3052175592900994	0.25326237125071005	1.3007281981845151	0.4998211136620886	1.0213124875812605	0.2540802526739574	0.3820937704510931	0.9946120056511476	False
11_64983580	0.07782429717240548	0.780267797780615	0.07622701897344086	0.4999906174324474	1.00510004303195	0.782477089982568	0.8335616356431831	0.9988601982867512	False
11_64983703	0.3287651592337255	0.56638711330754	0.3261773818740039	0.5000188103793526	0.9894117922898624	0.5679187012979792	0.663033195060924	0.9983491687939406	False
11_64984785	5.742616885554526	0.016558104853521386	5.980722478860116	0.4310255464939173	1.0546397397672933	0.01446307632642241	0.05988962888581448	0.9868372775178109	False
11_64989071	2.1085019670888983	0.14648265161224314	2.075484674787731	0.5001418508377761	0.9734806516062228	0.14968238522170596	0.26836960254893594	0.9944909096113326	False
11_64989464	3.38976033698458	0.06560248404345648	3.291181307351508	0.5003885800194947	0.9669360259475908	0.0696528927154012	0.16177928852836426	0.9906545479567118	False
11_64990041	0.016466757382868742	0.8978934719609585	0.016025187040213495	0.5000012486314475	0.9976721927326346	0.8992644152131664	0.923093922526062	0.9994934794907332	False
11_64991754	0.014536593864892922	0.9040333763649326	0.014108167877566304	0.5000011757745849	0.9978188544470584	0.9054513901698984	0.9278241945010376	0.9995810262745424	False
11_64992238	0.004149333222892793	0.9486395331725788	0.004137608248129254	0.5000002711850281	0.9988023111864855	0.948712050236206	0.96107564277305	0.9997590813771912	False
11_64993357	0.9940834061352462	0.3187463981631463	0.9689693223808716	0.5000796810666008	0.9819395564665648	0.3249373614797598	0.4512981335787797	0.9962091990343814	False
11_64993942	0.03473800902045099	0.8521457137929512	0.03415009726813878	0.5000024502763816	0.9965852394426415	0.8533879085663348	0.8879287218355164	0.9991150015069128	False
11_64997287	2.8681805910349567	0.09034695280498473	2.803705103928224	0.500135561306268	0.9693102494795331	0.09404674967119853	0.1970908684961608	0.992520033157702	False
11_64998444	1.980343018178245	0.15935427518849865	1.923066691175336	0.5001638628892379	0.9746443392862824	0.16551898402497167	0.28686066572383984	0.9946120056511476	False
11_64998459	0.056109450912096286	0.8127542805806324	0.05607035787033965	0.5	0.9955891612359702	0.8128183111580454	0.8569299196394855	0.9988601982867512	False
11_65000244	4.008682578978437	0.04526650821343403	4.122029763380851	0.4991907418470505	1.038625410911003	0.04232826399718237	0.11687616370101493	0.9877287395417464	False
11_65000478	0.1995156469132695	0.6551120862167388	0.1988163633686781	0.5000103384254235	0.9917117416275936	0.6556779444137733	0.7342908550543283	0.9988601982867512	False
11_65000719	3.356489207506911	0.06694063764398561	3.410431041938864	0.4992743498462178	1.0349110061515825	0.06478552185272568	0.15431109754270772	0.9904247968053996	False
11_65002237	0.10056577671345224	0.7511517334320339	0.10134317843767347	0.499983853639988	1.00596526204618	0.7502236828490286	0.8085250835415583	0.9988601982867512	False
11_65003026	0.8591192111577186	0.3539852914816878	0.8479383235098794	0.5000544353656434	0.9829937617072584	0.3571362310247943	0.4814408733090203	0.997568988048414	False
11_65003447	3.6530363954215663	0.05596709055225035	3.793920037394855	0.4617083620996593	1.040403357178684	0.051439046369436636	0.1326629124463964	0.9896432687031842	False
11_65003810	0.01199616091333766	0.9127845178787196	0.012337981101154584	0.4999975076120894	1.0021013188178785	0.9115557113589036	0.9325715535511784	0.9997261015601768	False
11_65003812	0.419150079667844	0.5173614428957604	0.4173901836875302	0.4999410313391566	1.0120475909176592	0.5182421728248154	0.6219501706714025	0.9980918642423012	False
11_65004301	2.2615817778016662	0.13261854180035335	2.2393942582129966	0.500134591974438	0.9723759107680424	0.1345336738694196	0.2501080757504216	0.9944909096113326	False
11_65004309	0.007725999741950319	0.929958011445232	0.007491394877433777	0.5000005305776107	0.9984110523269129	0.9310269498662376	0.9474247784233528	0.9997590813771912	False
11_65004386	0.4628444005125801	0.4962976305580306	0.4710280352992413	0.4999213700955438	1.012938201702253	0.492514604061284	0.60028603763827	0.9979806875754014	False
11_65005482	2.3708454785182766	0.12362008321939864	2.351922450328857	0.5000098030387468	1.028596876663099	0.12512861077643356	0.2382542021389601	0.9944909096113326	False
11_65006359	1.0470958662810972	0.3061768842579041	1.0504564971488437	0.4998457431889964	1.0192075556427824	0.3054019749032317	0.4325615860906651	0.9957723211814274	False
11_65006862	1.5675070206572173	0.21056942439374693	1.5035736593672482	0.500149108905973	0.9777052981837664	0.22012231378649805	0.34710684491144056	0.9946120056511476	False
11_65010957	0.8449976877993777	0.35797133032996065	0.8719169506293838	0.4998400174090301	1.0177378533450765	0.350425161821302	0.4752297214863705	0.9973136825683376	False
11_65016173	0.5726433853137962	0.4492104133635094	0.5678902629988443	0.4999233903526903	1.014029044892098	0.4510984896549504	0.564907248508156	0.9979806875754014	False
11_65016408	3.0695742038119533	0.07977036289523531	3.0047236212885764	0.5001154962476613	0.9682091952959648	0.08302213529033498	0.18154106052640728	0.9913664939592132	False
11_65016838	0.01106659895378215	0.9162187740580322	0.010925410399067914	0.5000008000273078	0.9980639516644818	0.9167529774021792	0.9365141113610254	0.9997261015601768	False
11_65017276	1.6811836092426802	0.19476725291241315	1.6986043394499577	0.4997382693794676	1.0245346673562474	0.1924706002547216	0.3173981168904029	0.9946120056511476	False
11_65017277	0.08206163242179088	0.7745227502615294	0.08101505787635688	0.4999893040048656	1.0052786740392778	0.7759265198280766	0.828504430963375	0.9988601982867512	False
11_65018728	1.0179982071146867	0.3129943110670077	0.9980761450351564	0.5000731149105534	0.9816171278795828	0.3177764726670471	0.4444615948050735	0.9959171602442006	False
11_65018730	1.079688639880942	0.29876721981156995	1.052747042667761	0.5065103651339657	0.9814084228826346	0.3048752655280019	0.4320341650372242	0.9957723211814274	False
11_65019370	0.83615966807983	0.36049742254861217	0.8522850067020045	0.4998575462851124	1.017430919888802	0.35590672317836725	0.4803142654864434	0.997568988048414	False
11_65030804	1.504528313500657	0.21997591942938965	1.4544232848602403	0.5001313816029489	0.9779842723005526	0.2278195230654987	0.3552955408999079	0.9946120056511476	False
11_65027801	5.525822155892795	0.018737795438667937	5.295700120546826	0.5509273493184109	0.9620345729105648	0.02137813558174096	0.07593382289702247	0.9868372775178109	False
11_65035828	1.055450106360354	0.3042552089490557	1.0677208244196663	0.4999935196632461	0.980682116885383	0.3014608256024081	0.4287523074671088	0.9956155618704194	False
11_65036972	0.6012224488471531	0.4381119862305026	0.6056715447994065	0.4999074997795324	1.014602424713522	0.4364222203117808	0.5521847819091161	0.9979776969051694	False
11_65040436	0.11596128636021776	0.7334567651554538	0.11307800667418633	0.5000094467341152	0.9938147680262857	0.7366667169558336	0.7979669797968119	0.9988601982867512	False
11_65039393	1.6801233193971823	0.1949080670741629	1.62191900569087	0.5001496063168858	0.9767738545108048	0.2028244171200465	0.3286402732109405	0.9946120056511476	False
11_65054542	0.1480572811702956	0.7003988460433779	0.14400189282605425	0.4999835352351991	1.0069875939725608	0.7043345617967101	0.7726803868285991	0.9988601982867512	False
11_65078806	1.743155193966345	0.1867395389006357	1.7993762659971253	0.4996745166775301	1.0255205666395308	0.17978791957220008	0.30316344413921864	0.9946120056511476	False
11_65076918	0.2795030784149901	0.5970271017978664	0.2804301889918861	0.4999569968115594	1.009908068247552	0.5964193942054186	0.6863832528437165	0.9986311316950374	False
11_65079008	0.010162907232402318	0.9197002996526386	0.009838890568062196	0.4999989097255236	1.0018206534354015	0.9209864761498396	0.9396997117410419	0.9997352342713284	False
11_65082673	1.5495656327356642	0.213199576697142	1.545399829850794	0.499790020985826	1.0232468796389036	0.2138158375056134	0.3403990287706476	0.9946120056511476	False
11_65085566	1.3071487316508126	0.25291154258531645	1.3518382808906608	0.4997476462815658	1.0221281765471484	0.2449570030142042	0.3729339590240546	0.9946120056511476	False
11_65087418	1.6971826833981254	0.1926568332025345	1.7124838080708291	0.5000579102069367	0.9755918848814392	0.19066342598678554	0.3153664636532281	0.9946120056511476	False
11_65089792	0.3622377686409095	0.5472660551405379	0.3528584411469637	0.5000292852990327	0.9890894525788924	0.5524994789425397	0.650282250003275	0.998170512344495	False
11_65104377	0.9365445367222948	0.3331680855975103	0.9354504970287962	0.4998659750217431	1.0180831954220222	0.33345061038303203	0.4593096935546983	0.996486180247045	False
11_65099893	0.024106714327906783	0.8766136912104556	0.024402041708526667	0.4999958304832566	1.0029321628169077	0.8758662896811746	0.9051974895669168	0.9993096725406256	False
11_65100137	0.0018163096380998669	0.966005899636832	0.0017831887962529434	0.4999997981571157	1.0007803251614191	0.9663170850473344	0.974341478362352	0.999767550229506	False
11_65104789	0.006501406272700905	0.9357351747557956	0.0066452168866817365	0.5000002064899959	0.9984634390365934	0.9350298517569358	0.9505636741312504	0.9997590813771912	False
11_65107454	0.6805314297172913	0.4094037882799661	0.7025344258872792	0.4998678702868312	1.015921161147577	0.4019333986238537	0.5220050201826836	0.9976099674615392	False
11_65107779	1.8248291174258493	0.17673952732184686	1.8403867914494183	0.5000632394851117	0.9747073070827396	0.17490561969452134	0.29761982738636666	0.9946120056511476	False
11_65114546	0.5288188098048751	0.4671038800719596	0.5221872496476863	0.5000330794073596	0.9866417810594641	0.4699101519990759	0.5811069349033697	0.9979806875754014	False
11_65114588	1.0279748248025555	0.3106347981286077	0.9984863805693748	0.5000859316153348	0.9817001502104452	0.3176770368459102	0.4443676158916634	0.9959171602442006	False
11_65110586	9.604956427805178	0.0019405288123326425	11.223860270441943	0.09233596897072482	1.3804664931991124	0.0008075235041259399	0.013697569021816208	0.9782700598527084	False
11_65114885	0.1838844139492153	0.6680560715387034	0.18527500365598826	0.5000063564594135	0.9919539046579052	0.6668786363869847	0.7430274765864353	0.9988601982867512	False
11_65115978	1.9670594836987327	0.16076032739348034	1.9854821367516704	0.5000665098329589	0.973724482435396	0.15881406439633494	0.2789345411237486	0.994532804699778	False
11_65114611	0.9757463253573632	0.3232512310685942	0.9674146364777698	0.5000552724851941	0.9817976007111407	0.32532580853875404	0.4516666448331818	0.9962091990343814	False
11_65118997	0.36180537394449175	0.5475052827162563	0.3660252563604445	0.4999406154604879	1.011369073394461	0.5451788559241599	0.6442499429006905	0.9981230507395472	False
11_65122682	0.5813615825787224	0.44577911840117657	0.5718730080552632	0.5000404091088988	0.9860494475741772	0.4495155913877024	0.5635118040363088	0.9979806875754014	False
11_65124408	0.00649585547174425	0.9357625553983544	0.006458804768044502	0.4999990860012078	1.0014947622326182	0.9359456191770296	0.9512875965490944	0.9997590813771912	False
11_65128433	0.6252165396109319	0.4291153668607265	0.6302338570203574	0.4999014346158608	1.0149011802938914	0.4272695465946557	0.544131073814456	0.9978541397241464	False
11_65129835	0.06694871883740916	0.7958323785520219	0.06609100188507	0.5000042512481231	0.9952408277011388	0.7971157020632251	0.8449216927823625	0.9988601982867512	False
11_65130525	5.540030149088012	0.01858626249712481	5.8997832880413625	0.3702709974689888	1.064835494723186	0.015142747838547743	0.0615624535445144	0.9868372775178109	False
11_65132335	4.925613614670908	0.026461403351928925	5.207132400417323	0.40946871127534185	1.0543524112064897	0.02249440652023172	0.07838923559830109	0.9868372775178109	False
11_65135413	2.3539365022137417	0.12496708413426535	2.363429782424646	0.5000946027646056	0.9714213727049386	0.12420883661011105	0.23710765939535675	0.9944909096113326	False
11_65135540	2.497256320289921	0.11404482635470048	2.5499785146166687	0.4993683979476786	1.0302142999290596	0.11029575513958224	0.21930064879624409	0.9944909096113326	False
11_65139166	0.4789950092807374	0.4888778890846154	0.4753531924470735	0.5000274637451592	0.9872212572279784	0.4905347032365155	0.5985949867660603	0.9979806875754014	False
11_65135553	0.6664449830848866	0.4142938001973385	0.6893437281978549	0.49986892151540896	1.015785788941723	0.406387692801832	0.5258889123677959	0.9976099674615392	False
11_65139776	0.4374463251068049	0.5083575876911732	0.4393399930122541	0.4999337407938492	1.012413213879208	0.5074411847408188	0.6128746554818469	0.9980843847386636	False
11_65139844	0.4549836538292311	0.4999777487407368	0.44388094601163175	0.5000365932522384	0.987756600607968	0.5052552114667936	0.6110104555812937	0.9980843847386636	False
11_65138154	2.4096247057802884	0.1205912732915042	2.27437108225422	0.5303345177196189	0.9742977534235508	0.1315284709580099	0.2464297980364672	0.9944909096113326	False
11_65140209	0.03794575934797706	0.8455520957405404	0.03735444263656973	0.5000027098367629	0.9964264141209932	0.8467451905705564	0.8828994260451452	0.9989747748635408	False
11_65140438	1.3566504698904682	0.24411882894131745	1.3344432572303049	0.5000906562660098	0.9787208004740188	0.24801629335279696	0.37599311504784666	0.9946120056511476	False
11_65141328	0.2612000777037053	0.6092968816323059	0.25773679101257585	0.4999660329481257	1.009419839669292	0.6116792904070962	0.6988380219318305	0.9988601982867512	False
11_65141501	0.002558871582893474	0.9596559845517028	0.002501610968465684	0.4999997108670506	1.0009223151901905	0.9601095527842378	0.9697057548699588	0.9997590813771912	False
11_65146257	3.384398251199684	0.06581619975889075	3.4309316152066462	0.4993144942684134	1.0349864953968306	0.06398599740035937	0.15309962391347562	0.9904247968053996	False
11_65148813	2.5877623819576456	0.10769238053087027	2.534574742854602	0.5001913263612258	0.9707879528114316	0.1113768898201043	0.2207086237898791	0.9944909096113326	False
11_65151241	0.40126956319133456	0.5264343289449016	0.3985030413859931	0.4999452217552473	1.0117553408830238	0.5278633629046423	0.6299879308292414	0.9980918642423012	False
11_65151245	0.2677773669689003	0.6048266451195874	0.263575503417087	0.5000182648921663	0.990518014084847	0.6076743085929304	0.6954889551993976	0.9987319915932354	False
11_65157094	1.2263046114868246	0.26812690870412426	1.211007793463068	0.5000752311167094	0.979683931618115	0.2711326227898237	0.3991011059324616	0.9946120056511476	False
11_65159382	0.7253490650073218	0.3943949042890305	0.7484296583133982	0.4998609467711734	1.0164301928345956	0.3869738661067752	0.5086691275852033	0.9976099674615392	False
11_65161328	1.0945912167931624	0.29545617787247425	1.0766027534737077	0.5000113689482221	0.9808773532348892	0.2994587882186616	0.4268374159102313	0.9955854817821709	False
11_65164114	3.4782900179411627	0.06217896095596542	3.3269661789199745	0.5344135861622203	0.9689912700338276	0.0681524792463426	0.15945715501337634	0.9906154533600544	False
11_65164357	0.1055786456168306	0.7452350518354955	0.1037601626230753	0.5000071157704687	0.9940514816493516	0.7473631181585602	0.8062450981453119	0.9988601982867512	False
11_65168281	3.5622841009998183	0.059106354967631176	3.5105758657518886	0.5002292530926554	0.9655480817035004	0.06097825681967795	0.14827195561005702	0.9904247968053996	False
11_65172197	0.7655400197912172	0.3816003290459615	0.7599564347692649	0.5000438648029789	0.9838501908587912	0.3833421566183344	0.5053901178609488	0.9976099674615392	False
11_65177439	2.934810258683285	0.08668884814475075	2.860960490143043	0.5002302915096524	0.9690501947012192	0.09075329364008032	0.19253887167207853	0.9922843813770716	False
11_65186348	3.3560954322688303	0.06695664866262874	3.241875266827265	0.5002039656731957	0.967211329548658	0.07177843721368428	0.16492786691218894	0.9906545479567118	False
11_65190379	0.03234093391663606	0.8572814360669923	0.03158974676262005	0.4999961816282766	1.0032775348225464	0.8589310602861288	0.8921646077690374	0.999202777212699	False
11_65191208	4.489829735675585	0.034097073454139704	4.38398384503671	0.5004373729204377	0.9617603184997359	0.03627811078245935	0.10581057382385388	0.9868372775178109	False
11_65191447	1.2672172102206218	0.26028937922051176	1.2305736907328535	0.500107093537181	0.979695286116226	0.2672954978957497	0.3952912577397331	0.9946120056511476	False
11_65195255	3.4912922944266143	0.061692408473762776	3.4444341770176834	0.5002173566228783	0.9658516964623646	0.06346514881246856	0.15228570956642687	0.9904247968053996	False
11_65196884	0.11712486897030773	0.7321739664799838	0.1230597889116325	0.4999735737250774	1.0067117926032565	0.725739307334283	0.7895276733725842	0.9988601982867512	False
11_65196952	3.986471647079668	0.04586701697468787	3.9054596406822384	0.5003523231449954	0.9638168360204681	0.0481294603089516	0.12699171219897554	0.9885526314490372	False
11_65197393	4.1948539993106815	0.04054684452085777	4.027320270684868	0.5381680034202839	0.9660771834421744	0.04476899815180002	0.12124475925165445	0.9880612318268052	False
11_65203561	0.20594259805385207	0.6499663135481565	0.20302743161300896	0.5	0.9916705948163722	0.6522882081076342	0.7315757188105345	0.9988601982867512	False
11_65206017	0.0158258730272145	0.8998895086155441	0.015576240235532168	0.5000010623142672	0.997692060340498	0.9006780804934259	0.9241692691231426	0.9994934794907332	False
11_65206917	0.28936027235361905	0.5906307746787014	0.28916211110845325	0.499957622215704	1.0100415212664318	0.5907579700890818	0.681771451256555	0.9985656982849924	False
11_65207469	0.4961959782220618	0.4811763621177028	0.4913405065381085	0.4999985774326101	0.9870222633350072	0.4833299438272272	0.5926019799363563	0.9979806875754014	False
11_65210491	0.1964158629777301	0.6576295460299479	0.19909685116363107	0.4999670941252929	1.0083887917637395	0.6554508314088674	0.7341074537808856	0.9988601982867512	False
11_65211392	0.004796030062681922	0.944787937290562	0.004875203503615921	0.499999137039109	1.001312952940005	0.9443348130906954	0.9577727111435641	0.9997590813771912	False
11_65211019	5.438154223073582	0.019701478217728163	5.290979593522934	0.5340600656414903	0.9606351348074686	0.02143615878072791	0.07604090190139277	0.9868372775178109	False
11_65211940	0.034264039772800466	0.8531463012494805	0.03418450348181068	0.5000018304902816	0.9965582237138694	0.8533149086614693	0.8878700562107816	0.9991053377236476	False
11_65212447	0.6320260362068382	0.4266131230578552	0.6235285938273591	0.5000412087373001	0.985413187270222	0.4297390529039181	0.5463108150363983	0.9978945464388109	False
11_65215509	0.3820778727028653	0.5364932866507957	0.3800232661960763	0.5000212430627942	0.988558462977682	0.5375907849391041	0.6380051864968819	0.9980918642423012	False
11_65217589	1.9581479362506684	0.16171153191572873	1.9247370438351936	0.5000794267195701	0.9744725510770056	0.16533539072237358	0.28664878599178795	0.9946120056511476	False
11_65218014	1.8213357686306608	0.17715435880067645	1.7911046781628102	0.5001216162904742	0.9753667997027954	0.1807916268275589	0.3043168217128881	0.9946120056511476	False
11_65218064	2.587721630095132	0.10769515178276776	2.519205692151445	0.500206471708696	0.9709648783993441	0.11246722267695076	0.22215646862556693	0.9944909096113326	False
11_65219561	1.115525542957073	0.2908839643437171	1.0649697793778614	0.5000837659879211	0.9812656337926066	0.3020844241362588	0.4293913640782975	0.9956763756650062	False
11_65220105	0.11503555059225334	0.7344824876292766	0.1136404139760998	0.5000077565452641	0.9937588889330246	0.7360370406790095	0.7974640502177748	0.9988601982867512	False
11_65223912	7.8829739559198515	0.004990235104257113	7.473343349494826	0.5844638532591719	0.957621339004704	0.006261915754251279	0.03756992173550005	0.9868372775178109	False
11_65231147	2.727849085116304	0.0986120118453394	2.7113776974656503	0.5044342562340247	1.0304958330893834	0.0996349108407898	0.2048922574475441	0.9937016866842266	False
11_65232125	2.7906624545334457	0.09481502389058373	2.730221220917884	0.5002551932675762	0.9697517951932528	0.0984656450212532	0.2032860723819896	0.9935127400575321	False
11_65232261	0.010774738691690544	0.9173269246622038	0.010622766989399679	0.4999985877940814	1.0019089972336859	0.9179099477726164	0.9373866913328088	0.9997261015601768	False
11_65232673	0.7905598351636343	0.3739308973222294	0.7674317159362545	0.5000665896124084	0.983954161681632	0.38101274605125546	0.5032599291569864	0.9976099674615392	False
11_65242315	0.8573930357527502	0.3544692617532221	0.8498483787625446	0.5000412149627451	0.9829375151457777	0.3565952342136289	0.4809550308051487	0.997568988048414	False
11_65249731	0.04003922104953972	0.8414039151379342	0.03907501906360267	0.5000232821585661	0.996361090975302	0.8433001158968113	0.8802976340666157	0.9989452225199258	False
11_65251317	3.097313876836949	0.07842158997043969	2.9760925425507594	0.5282090025902896	0.9702702342273092	0.08450305364776177	0.18365871870858164	0.9913974302453056	False
11_65253574	0.2264170567139985	0.6341933481573739	0.22198660881622345	0.5000170454914984	0.9913141480404142	0.6375303733983839	0.7196996320013579	0.9988601982867512	False
11_65255589	0.2848002747020075	0.5935720690612624	0.2881231833489437	0.4999532083578255	1.0100846046872891	0.5914257562690208	0.6823182376618502	0.9985656982849924	False
11_65256164	0.2605085197046435	0.6097710100636271	0.25888615713847685	0.5000142152920741	0.9905571068117696	0.6108864143426501	0.6982006740281583	0.9988601982867512	False
11_65257079	1.2028278734194942	0.2727572092235853	1.1829250659538957	0.5000726360862969	0.9799620129357018	0.27676131380624514	0.4046065615507774	0.9946120056511476	False
11_65257329	2.2812006780461616	0.13095046246825692	2.2279721150480327	0.5000977969498375	0.9726333154327328	0.13553162714950762	0.2513411930081967	0.9944909096113326	False
11_65259471	0.18447777385819109	0.6675530211550509	0.1808023602134199	0.50001325174906	0.9921614335074782	0.6706846097316048	0.7460285365546647	0.9988601982867512	False
11_65261438	1.5654788390339152	0.2108648125901621	1.5171333590260474	0.5001341524007172	0.9774886000010741	0.218053817424942	0.3449083079068162	0.9946120056511476	False
11_65263001	0.5591134091563958	0.4546176841799853	0.5466360790851468	0.5000486332996328	0.986402341853238	0.4596954573154008	0.5723572132803026	0.9979806875754014	False
11_65276823	0.027317420004862925	0.8687237390431175	0.0278427497469238	0.4999950661519528	1.0031428570134362	0.8674790515300617	0.8987129445416193	0.9992372150289488	False
11_65277512	1.2690051389346877	0.2599533981405805	1.2494436908164062	0.5000845542078113	0.9793966055288512	0.2636587559185192	0.39167278478885786	0.9946120056511476	False
11_65302893	4.349942839206449	0.0370101883567564	4.365312481204455	0.5001739241831238	0.9612510588339184	0.036677755713738214	0.10652139615073762	0.9868372775178109	False
11_65316382	0.7341611176462095	0.3915377244949776	0.7398248428762599	0.4998861025220103	1.016145980336812	0.3897169929601967	0.5112008625555543	0.9976099674615392	False
11_65263895	10.560841367552145	0.0011550860764872886	10.267229031946043	0.5651902937054107	0.9482819027073914	0.0013541403128718432	0.017290411359943227	0.9828676277306776	False
11_65294830	0.3958178530001533	0.5292570341906615	0.3984489539543574	0.5000147853563158	0.9882137418962498	0.5278913706003032	0.6300050179044069	0.9980918642423012	False
11_65326154	0.009334068526218427	0.9230337456142932	0.009349172327347331	0.4999985313967728	1.001804990410427	0.9229716934770096	0.941282544470537	0.9997590813771912	False
11_65335705	0.20991483470655226	0.6468341638675337	0.2071322915326164	0.4999726269962402	1.0084431394520106	0.6490244299604733	0.7289517136342899	0.9988601982867512	False
11_65336819	0.3615528070625373	0.5476451084668952	0.3601816536356637	0.4999487612996026	1.0111920021324208	0.5484053670364888	0.6469052743814052	0.9981662734604082	False
11_65337714	0.5549988296782828	0.4562823380293811	0.5489415967495006	0.5000345487019263	0.9862934117806128	0.4587504798589086	0.5715575381625585	0.9979806875754014	False
11_65345765	0.019875545804836747	0.8878852227492295	0.019800013174972264	0.4999970565560819	1.002620057081058	0.8880970542889424	0.9145674720184904	0.9994446762968446	False
11_65349063	10.20624956304357	0.0013996552321881015	9.77059720663965	0.5899075505479968	0.9518650614388534	0.0017732484484274114	0.019643871179401192	0.9846360791371128	False
11_65351074	2.2194305916051458	0.13628331475001265	2.135585159245238	0.5002034311364982	0.973411952245556	0.14391553545100266	0.2614345283084422	0.9944909096113326	False
11_65349756	5.75512422097836	0.016440633158095852	5.517611643725103	0.5523325906713763	0.9613389840749392	0.01882594458320697	0.0702113614241052	0.9868372775178109	False
11_65351364	0.017555237729204975	0.8945918442631091	0.017377767857396975	0.5000011362368765	0.9975553069367168	0.8951229002842727	0.9198844002408141	0.9994598635057202	False
11_65352062	0.7568890845548708	0.3843038324872595	0.7509748298762133	0.5000429753558342	0.9839499732242446	0.3861677692778662	0.5079281180921938	0.9976099674615392	False
11_65353906	11.804775396995636	0.0005907898851245098	11.350027949145446	0.5941460767111576	0.9484350069648232	0.0007544683372424642	0.013293744478738836	0.9782700598527084	False
11_65354150	0.7285590966637869	0.3933506404047271	0.699953103747248	0.5000682274165322	0.9847535095030432	0.4027994525145652	0.522764825458375	0.9976099674615392	False
11_65354439	0.03983687921842717	0.8417998559169381	0.03924282291700365	0.4999948449820033	1.0036688313640094	0.8429683791041761	0.8800287974173455	0.9989452225199258	False
11_65354926	2.677611157288652	0.1017682852051044	2.6867749629273017	0.4995997988761327	1.030793413733974	0.1011844222556556	0.2070560507326653	0.9939155221342548	False
11_65355650	2.5465980975656057	0.11053202178231393	2.601178678476572	0.49934441056445	1.0305170933355046	0.10678427142484748	0.21467232970308928	0.9943348047269333	False
11_65356674	1.268966243834626	0.25996070145258754	1.2626921481714817	0.5000646553189142	0.9791762848661368	0.26114211820090005	0.3891609847395331	0.9946120056511476	False
11_65356754	1.7985648202591733	0.17988609799302702	1.8004692291251558	0.4997470909362608	1.0251479241111814	0.1796557777163884	0.3030119387394181	0.9946120056511476	False
11_65357697	1.4051831177016822	0.2358576718741827	1.3779841313044017	0.5000990139455618	0.9784114043760828	0.2404448217269992	0.3683335488203368	0.9946120056511476	False
11_65359910	0.5653984206629161	0.4520932775270614	0.5552184840162226	0.5000356202252987	0.9862562541040376	0.4561932292406757	0.5693538750353845	0.9979806875754014	False
11_65361765	0.07986955493004189	0.7774742637248657	0.08209258276474429	0.4999846611023085	1.0054212251821362	0.7744813844361433	0.8273732665874206	0.9988601982867512	False
11_65363958	5.407029822586764	0.020055812476931112	5.309616114322124	0.5004502434561261	0.9578147557303182	0.02120802896851015	0.07554708542911058	0.9868372775178109	False
11_65364629	0.10193911916077524	0.7495149088919181	0.1011731997023162	0.4999858399106525	1.0059152083067535	0.7504262652369909	0.808670893249637	0.9988601982867512	False
11_65365077	0.29647355354673266	0.5861016787950153	0.3060405552314478	0.4999419230424445	1.0104983823294256	0.5801200836254141	0.6730063512658391	0.9983965191621698	False
11_65368290	3.3591312367611863	0.0668333176973902	3.3537610258536006	0.5001612005863495	0.966094994131484	0.06705165040145866	0.15780711312156373	0.9906154533600544	False
11_65371604	0.08731324434129561	0.7676210065303565	0.09033714104589308	0.4999825124041577	1.0057059751539466	0.7637489873832217	0.8190661002111393	0.9988601982867512	False
11_65374495	2.8051557851080133	0.09396171708410606	2.8161036547608083	0.5001032224371846	0.9688231665176606	0.09332269110910474	0.19611234865835134	0.9924016713193948	False
11_65384727	0.4360740723416541	0.5090234455997229	0.4256714910115989	0.5000339773233667	0.9880063972498644	0.5141205613129292	0.6184826335511556	0.9980918642423012	False
11_65389631	1.6307560795667086	0.2015985040199615	1.6361148402793333	0.4999834726942845	0.9762056117549291	0.20085936203398846	0.3265322977046932	0.9946120056511476	False
11_65391317	0.5909830660677926	0.4420392247617886	0.5781631338541047	0.5000439924096182	0.9860120568959652	0.4470332158191602	0.5613810457631743	0.997978333337408	False
11_65392695	0.6746906683362397	0.4114209909704217	0.6950289828782843	0.49987252637979707	1.0158188316080845	0.4044590864174844	0.5242371617684667	0.9976099674615392	False
11_65394322	0.2511615851536675	0.6162583547118297	0.25615054128866177	0.4999552549096088	1.0095458793786172	0.6127772052998711	0.6997481934689781	0.9988601982867512	False
11_65395860	1.4804361953108582	0.2237062879724666	1.4952801367217037	0.5000511192815804	0.9771746514760821	0.22139902060990435	0.3484419150510362	0.9946120056511476	False
11_65399528	2.3732148263615613	0.12343262734939064	2.363401954091387	0.5001210747563567	0.971542719818736	0.12421105183566605	0.2371105072412177	0.9944909096113326	False
11_65405596	1.3620079840052028	0.24318978340112685	1.4041890857188264	0.4997464339370875	1.0225190283578975	0.2360234384961253	0.3637661736286056	0.9946120056511476	False
11_65405600	1.7960648522275733	0.18018896402630846	1.7686553542880574	0.5001191221162086	0.9755040599539136	0.18354857710789574	0.3073645863532365	0.9946120056511476	False
11_65405699	0.0732752526628957	0.7866263762254179	0.07474513336273958	0.5000013152161747	0.9948551216501992	0.7845491638420226	0.8351712381237708	0.9988601982867512	False
11_65407963	0.250846899861628	0.6164793795730112	0.2485875192760432	0.5000011253997207	0.9907595926049956	0.6180714091716559	0.7040290753671016	0.9988601982867512	False
11_65412467	0.08585357300726315	0.7695161868881379	0.08505646069897921	0.5000050731774732	0.9945919313209648	0.7705585180668459	0.8243750544650521	0.9988601982867512	False
11_65412974	0.19453097798539432	0.6591719779159249	0.18835123159078648	0.5000171185319408	0.9920484355980626	0.6642924303474766	0.7410186061161477	0.9988601982867512	False
11_65417434	0.020622193971217232	0.8858129477166912	0.020954883584636264	0.4999965180287969	1.0027223250588908	0.8849019303058381	0.912105794056318	0.9994446762968446	False
11_65419364	0.24417021743126105	0.6212102557633017	0.24824800405986025	0.4999579761567735	1.0093827781617022	0.6183114221826084	0.7042084896563391	0.9988601982867512	False
11_65421117	3.1389508379210724	0.07644296597198097	3.101133516218397	0.5093275848146007	1.0322225433958878	0.07823780151810622	0.17445334174776858	0.9906545479567118	False
11_65422853	2.9499778391282234	0.0858787356783518	2.8501167907670606	0.5002592800498231	0.9692478552233638	0.0913672991623764	0.1933949341378688	0.9923266366902436	False
11_65425167	0.3571517758786342	0.5500923371527553	0.3611133485792379	0.4999417306861245	1.0112891317251207	0.5478885594894367	0.6464678452571689	0.9981345800304752	False
11_65429936	1.080006144292355	0.29869618147911103	1.1052843462603048	0.4998076384764233	1.0198988052799038	0.2931093290360707	0.4206143031349657	0.9953082670764626	False
11_65438345	0.0027463477032618755	0.9582055060757138	0.0027880495217686985	0.4999996921766277	1.0009922642493077	0.9578896806483668	0.9680693826382786	0.9997590813771912	False
11_65446126	0.7786335148332171	0.3775593855675904	0.7856020698491193	0.4998777295729501	1.0166494486154567	0.3754332847514141	0.4981087455637681	0.9976099674615392	False
11_65446824	1.0277895585923602	0.31067840278127923	1.0760693811971578	0.4997805859290917	1.0198533553848566	0.2995785292948405	0.4269467731912904	0.9955854817821709	False
11_65427568	5.9902805247968445	0.01438491456167812	8.03294672715856	0.04612963278797853	1.636598589815782	0.004593405008253559	0.03188676053546337	0.9868372775178109	False
11_65456685	3.3456366760870537	0.06738340617461558	3.2484548654938408	0.5003773815526347	0.967144116152514	0.07149082137040386	0.16452233366159502	0.9906545479567118	False
11_65457567	1.5047659380053915	0.21993949825129444	1.4499929635421722	0.5001397038532966	0.9780534156904168	0.228529081570798	0.3560462330688444	0.9946120056511476	False
11_65458994	0.000678880155178696	0.9792132074638809	0.00067293451866135	0.4999999487793566	1.000481730168063	0.979304412563086	0.9843419738875318	0.999815356887746	False
11_65462843	0.0588474582906997	0.8083269406602143	0.059932015316007885	0.4999896213692904	1.004610339037772	0.8066034253304634	0.8522298348306357	0.9988601982867512	False
11_65460087	5.614260169184205	0.017814900468765216	5.922857453038888	0.3964110008350849	1.0599322947131553	0.014945700609251822	0.0610976851000135	0.9868372775178109	False
11_65465778	0.0019548414923384887	0.9647341498296124	0.0019012143711734093	0.5	0.9991982386137984	0.965220926478739	0.9735304118611641	0.9997590813771912	False
11_65466911	5.8871120416959	0.015252093062880334	5.686704025538348	0.5454899949672616	0.9601579317822564	0.017093931365895987	0.06629557336535072	0.9868372775178109	False
11_65468808	0.02825367756245356	0.8665138113811224	0.0283461173021351	0.4999955475538504	1.0031462663303927	0.8662976733197488	0.8978181513721206	0.9992372150289488	False
11_65470516	1.0563323252646626	0.3040531895883506	1.067201406473032	0.5000041849927981	0.9807002201191052	0.3015784384474428	0.42885767776396255	0.9956259351548596	False
11_65472758	0.19366100941303446	0.6598868992317566	0.19396970704110567	0.4999710231736743	1.0082309490425931	0.6596329991543728	0.7373745025525242	0.9988601982867512	False
11_65473798	0.03863802999405408	0.8441675027554936	0.038639090518699966	0.4999941375421438	1.0036678023239085	0.8441653915519457	0.8809213123101555	0.9989452225199258	False
11_65474813	1.0007362928591022	0.3171324121116552	1.0403322399324682	0.4997974600533278	1.0194521412688384	0.30774421428558496	0.43486834123800416	0.9958340354189781	False
11_65476487	3.6497131629291175	0.05607886865017109	3.6389038212946616	0.5001805536800537	0.9647173402049204	0.05644408578601756	0.14092679156559187	0.9902842988058679	False
11_65477349	1.7098076823008341	0.1910103246378897	1.7632176152255852	0.4996822169934331	1.0252500189837352	0.18422368481858908	0.3081164176605174	0.9946120056511476	False
11_65477963	2.2195852485282903	0.13626966291405151	2.1390466740449483	0.5002028987858059	0.973369126052929	0.14359109889334198	0.26104665170218594	0.9944909096113326	False
11_65483374	0.023551462129780987	0.8780317025591098	0.02414933457112056	0.499995617397039	1.0029357592587809	0.8765055413865885	0.905673079825689	0.9993096725406256	False
11_65485218	0.259762123061293	0.6102836265237448	0.2653909394502989	0.4999535956908158	1.0097253682997234	0.6064404627014868	0.6945212571758597	0.9987319915932354	False
11_65488474	0.7559835253075846	0.3845883983041311	0.7686824142983824	0.4998724482743798	1.0165317026724745	0.3806249668679812	0.5029210354995378	0.9976099674615392	False
11_65492905	0.8158912456547114	0.366384214374214	0.8170795335863659	0.4998813046141632	1.0169184249139915	0.3660354275709974	0.4895407165066272	0.9975793293339338	False
11_65493098	0.2446919657195963	0.6208376793039814	0.2472223564509477	0.5000077459929071	0.990694749955296	0.6190377282306785	0.7047866023661042	0.9988601982867512	False
11_65493112	0.07938711500485596	0.7781296976888248	0.0779267075304233	0.5000020277689435	0.9948466770468268	0.7801269846694916	0.8317754667192189	0.9988601982867512	False
11_65493191	0.17997279456891135	0.6713966214980566	0.18272418922788347	0.4999693946622846	1.0080424978939782	0.6690424928473613	0.7447219448736782	0.9988601982867512	False
11_65493249	0.5054111328113606	0.4771321177196069	0.5109748622380721	0.4999180987125905	1.0134334069958983	0.4747171499469754	0.5852289070024542	0.9979806875754014	False
11_65493278	0.2438373578769131	0.6214482070676967	0.2493900332374324	0.4999557657398764	1.0094321994659723	0.6175049016003007	0.7035580416617067	0.9988601982867512	False
11_65495211	2.2577776397856155	0.13294472368339516	2.3288137566960363	0.4995110303871445	1.0290260460125271	0.1269986241068859	0.2406686058598416	0.9944909096113326	False
11_65495769	1.842751973755356	0.17462874133766593	1.9002031152740528	0.4996587030042533	1.026216034523973	0.16805558573766174	0.2897552162568711	0.9946120056511476	False
11_65497558	10.263183813706746	0.0013571127112598225	11.288183710603334	0.12091510543696285	1.2903350206669288	0.0007800195439885416	0.013494802396519248	0.9782700598527084	False
11_65505289	7.202249656245954	0.0072812249181950514	6.876320393821516	0.5700299740089326	0.9582348702701748	0.008734520301655668	0.044989129772348896	0.9868372775178109	False
11_65507741	0.009761632348418205	0.9212962956007203	0.009413031777512515	0.5000005060422871	0.9982238545193441	0.9227098921383288	0.9410774995685514	0.9997590813771912	False
11_65513057	0.8282241675834143	0.3627865325710318	0.8204132342652883	0.5000482772922074	0.9832404321693315	0.3650593735573813	0.4886476320446451	0.9975793293339338	False
11_65524252	1.3837634160462926	0.2394611394535904	1.4262008624427835	0.4997402051872555	1.022693308696516	0.2323854617817889	0.3600753653928632	0.9946120056511476	False
11_65528705	0.3186064381390565	0.5724463305384846	0.3174851784351631	0.5000163286706116	0.9895303896754132	0.5731228945346507	0.6673385684334513	0.9983950419518864	False
11_65537935	0.9653298872958374	0.3258476597587976	0.9757797970378306	0.49984576131368	1.0185791490974043	0.32324293196588183	0.4496566352245498	0.9960999684339368	False
11_65542298	0.7989674318003779	0.3714022698417543	0.7952531773771625	0.4998909557241794	1.0166396321561475	0.37251639174810414	0.4954243660552721	0.9976099674615392	False
11_65532825	6.5520756858347795	0.01047618729283395	6.917724970724522	0.3769293644480654	1.0683560124068952	0.008534548556327516	0.04441443447761679	0.9868372775178109	False
11_65543736	1.2849092300209293	0.25698823860695275	1.258645417568914	0.5001119348091554	0.9793957596690954	0.2619076503669941	0.3899111073392975	0.9946120056511476	False
11_65547333	0.3205535755889315	0.5712751560968568	0.3136783740847022	0.5000247361195551	0.9896881690546064	0.5754317109872564	0.6692192858399978	0.9983950419518864	False
11_65551957	1.1497520151046672	0.2836010675510654	1.1330256927612936	0.5000741543615479	0.9803671807914464	0.2871308722087058	0.4147910279185721	0.9951784043079572	False
11_65555458	0.41430613871946775	0.5197919315512896	0.42485966259482666	0.4999234035388699	1.012333013107647	0.5145220737659628	0.6188220967777763	0.9980918642423012	False
11_65548611	9.148997414893303	0.002488543814975764	8.637329495788435	0.6024020672462941	0.9558263022790632	0.003293438421028361	0.026738424788106032	0.9868372775178109	False
11_65555524	0.469728621823549	0.4931120416828538	0.4678455267494428	0.4999339566760847	1.0127577789723925	0.4939800002267917	0.6015436463704489	0.9979806875754014	False
11_65559266	0.6114347942961444	0.4342480956516176	0.5992561281673261	0.5000272872176846	0.9857460820700428	0.438861987708474	0.5543354751032771	0.997978333337408	False
11_65560785	0.3476453739160945	0.5554490627014033	0.3442509729684389	0.5000214931587524	0.9891334240166172	0.5573856971535379	0.6543694783828564	0.9983198407952568	False
11_65556286	4.598677319808643	0.03199663267604591	4.7580603873648215	0.4554126734263825	1.0458206463069624	0.029161392046645918	0.09223887958909002	0.9868372775178109	False
11_65562257	0.0837645012015713	0.7722592451988144	0.08075883735727983	0.4999914057938562	1.0052084511441253	0.7762716798717931	0.8287664327825789	0.9988601982867512	False
11_65560880	18.386507706279303	1.803303801206636e-05	17.413226586366363	0.6736763600150784	0.9437868584904336	3.0072605056608026e-05	0.0043475214912687896	0.9178471832035052	False
11_65562852	4.927288549675666	0.026435765850550075	4.681015565620328	0.5536593042263543	0.9645858049145244	0.03049771361320708	0.09492098082089727	0.9868372775178109	False
11_65564786	0.05518249540411802	0.8142789392390307	0.05545903761594674	0.4999911562232518	1.004405663586336	0.8138226764996813	0.8576589681798791	0.9988601982867512	False
11_65563503	14.55360301744031	0.00013622789662914858	18.488823901650907	0.0902050654158546	1.46848534196978	1.709035401886716e-05	0.003726691093589898	0.8994797940294795	False
11_65564926	0.07074225812365142	0.7902591035018736	0.0709241193071648	0.5000030138700317	0.9950315535576701	0.7899959855107336	0.8393871891362654	0.9988601982867512	False
11_65564987	0.0996102326613908	0.7522978723332885	0.0981723743789189	0.5000070777620038	0.9942055233396916	0.7540339781512365	0.8114464038256822	0.9988601982867512	False
11_65567628	1.2778452190484018	0.25830006508458825	1.3134448362325202	0.4997661937530738	1.0217445644051462	0.2517718949426303	0.3797767630586548	0.9946120056511476	False
11_65570405	0.02279288225877707	0.8799969217971193	0.02228571174055105	0.5000017221509375	0.9972485954267736	0.8813295423683312	0.9093496488321268	0.9994446762968446	False
11_65570517	0.2714475378721488	0.6023624005506905	0.2653377623428241	0.5000044632100284	0.9905190837784672	0.6064765280680586	0.6945468877886078	0.9987319915932354	False
11_65571524	1.034643728628538	0.3090704793709347	1.0262990070295928	0.5000566770870073	0.9812491949389162	0.3110295123870607	0.4380619155864313	0.9958340354189781	False
11_65566719	6.578977007699791	0.010319018079410158	7.144633788513602	0.1107688036947026	1.2707271146218562	0.007518862643897117	0.0414475486597183	0.9868372775178109	False
11_65571855	0.3211471774610004	0.5709190476009227	0.3189583401508571	0.5000175994393871	0.9895237402826332	0.572234317798253	0.6666095198930577	0.9983950419518864	False
11_65575263	0.09897904675337088	0.7530582747479297	0.09711115237223568	0.4999876965196084	1.0057619754177862	0.7553242985981808	0.8125143460235243	0.9988601982867512	False
11_65576470	0.28568931987567225	0.5929962512845921	0.2970958084297308	0.4999407021303834	1.0103816012539422	0.5857088423813877	0.6775737264575702	0.9984334643339428	False
11_65577138	0.6611148862643574	0.4161666222443493	0.6520535773561278	0.4999170558013793	1.0149949275250376	0.4193794275699267	0.5371954300047901	0.9978530551175684	False
11_65577516	0.15776594741842587	0.6912217388964531	0.15898896550788774	0.4999750477224209	1.007473584700766	0.6900890622707693	0.7612434378511751	0.9988601982867512	False
11_65580638	0.612890857193463	0.433701422967376	0.6235871442549978	0.4998951553324354	1.0148905646251352	0.4297173959244668	0.5462863235619945	0.9978945464388109	False
11_65581135	0.0712959235447812	0.7894591786711268	0.0705030808749143	0.5000045291485308	0.9950804425141296	0.7906056986766776	0.8398451227507001	0.9988601982867512	False
11_65584512	0.0005636030090832023	0.9810597407320272	0.0005672737534041516	0.5	0.9995543696692089	0.9809981735398156	0.985581925975373	0.999815356887746	False
11_65584733	0.26772262022564064	0.6048635651838951	0.2731630685266282	0.5000044042972912	0.9901709417484224	0.6012178082943533	0.6902694233055174	0.9987190688101364	False
11_65587810	0.0010453046333953608	0.9742079511422668	0.0010476837669557426	0.4999998439980659	1.0006044035805544	0.9741786264608217	0.980415933583678	0.999815356887746	False
11_65593444	0.2951266654831244	0.586953818050005	0.2925706151909253	0.5000180747954551	0.9899751017874384	0.5885779094019816	0.6799818649175577	0.9985627217320616	False
11_65594324	0.0028334633131663627	0.9575484253344554	0.0028048394233337604	0.5000001347265546	0.9990175739150744	0.9577631929279681	0.967973695017352	0.9997590813771912	False
11_65595353	0.3440642243551082	0.5574926164031786	0.3308838557932177	0.500032920582675	0.9895020529915548	0.5651391046803846	0.6607771315699092	0.9983491687939406	False
11_65595697	0.026066794634090232	0.8717373007521593	0.025817659239692148	0.4999963513618064	1.0029834959574044	0.8723464305722897	0.9024413443427256	0.9992747735106244	False
11_65599052	0.17213924665725244	0.6782175477749637	0.17491071547556206	0.4999701342372233	1.0078715497561197	0.6757838733052748	0.7500314686967631	0.9988601982867512	False
11_65599089	0.08665146545043001	0.7684780843380371	0.08716697493218817	0.4999863327266877	1.005527029676552	0.7678101370269121	0.8222454353302618	0.9988601982867512	False
11_65599656	1.2286735327182612	0.26766515953683845	1.2723197515661009	0.4997588418203046	1.0214788103202743	0.259331946804916	0.38739475073659535	0.9946120056511476	False
11_65601466	4.145323716969415	0.04174967177628186	4.007043167381198	0.5321090193706981	0.9656872025607433	0.045310548009303016	0.12216689174141787	0.9880612318268052	False
11_65601650	0.05927432885884797	0.8076465911149483	0.05889296916211606	0.5000030742522696	0.9954927260296924	0.8082542809076249	0.8534891522703312	0.9988601982867512	False
11_65612393	1.510618722997208	0.21904469900741647	1.4615397534871593	0.5001330856972805	0.977921329410802	0.2266852887096803	0.35410343262253	0.9946120056511476	False
11_65607570	4.5691042520195415	0.032553582824870315	4.346579857650795	0.5490348647031137	0.9655733412318144	0.03708334669965629	0.10727721444222377	0.9868372775178109	False
11_65621995	0.03626756472290538	0.8489640036650615	0.0365114721316786	0.5000014428865918	0.9964270129981124	0.8484631098774732	0.8841820958209001	0.998976374932683	False
11_65623739	1.6100902799707342	0.2044791119857946	1.5836407599890665	0.5001091393996605	0.9768283502873732	0.2082370498846237	0.33444817005968513	0.9946120056511476	False
11_65624025	0.3035212308637085	0.5816833000120479	0.3006545468560944	0.5000181716623748	0.9898418048244868	0.5834723694063593	0.6757579399366526	0.9984057837272255	False
11_65624562	3.6945584165994214	0.05459023063020218	3.607541548197332	0.5003673413011067	0.9652826264923466	0.05751808805302861	0.14271409962790044	0.9904247968053996	False
11_65624934	0.09854941370997494	0.7535773876160269	0.0977517873798206	0.4999865582274532	1.0058123780495412	0.7545444419882691	0.81187642855068	0.9988601982867512	False
11_65625191	0.008647633857115977	0.9259093965134856	0.008527893660357222	0.4999987910290658	1.0017105535029147	0.9264226688208016	0.943938445520424	0.9997590813771912	False
11_65625464	0.024021708562685262	0.8768296880141595	0.02379074173950357	0.4999967021387981	1.0028637825241362	0.8774185510321582	0.9063406148954868	0.9993268425233552	False
11_65626285	3.3093049409428086	0.06888862330294154	3.126207400811837	0.5405036156895002	0.970416558060184	0.07704277933483028	0.17277311268983028	0.9906545479567118	False
11_65626539	0.7547126498720047	0.38498826735895664	0.7398761137919792	0.5000544364410223	0.9841651212593684	0.3897005661715053	0.5111832059112167	0.9976099674615392	False
11_65626701	2.1576603180230904	0.14186055105826212	2.2109095502237324	0.4996231363294607	1.0282023835838676	0.1370378542143802	0.2531734970351077	0.9944909096113326	False
11_65628334	0.3513482623524027	0.5533509019882591	0.3417946697663865	0.5000292706640728	0.9892686821593129	0.5587951318419332	0.6555376647550026	0.9983198407952568	False
11_65629932	0.6260710830281937	0.42880013955205376	0.6137672935001319	0.5000462712546871	0.9855736408759714	0.4333728733428035	0.5495305895667458	0.9978945464388109	False
11_65631167	1.1211714284164316	0.2896663548885803	1.0866263697171237	0.5000970681446639	0.9809338380846676	0.29721990687683497	0.42462634838381896	0.99538546894578	False
11_65631879	0.990223707369836	0.31968770460583906	0.9684804821918078	0.5000741146781219	0.9819130539264008	0.32505943481327704	0.4514080604290109	0.9962091990343814	False
11_65635559	8.149465218031196	0.004307386163343696	7.861251589387393	0.5636884794154977	0.9547069201486288	0.005050541970431977	0.033518576213766145	0.9868372775178109	False
11_65636509	2.747019502756018	0.09743590432504368	2.681896773847257	0.5002096817711162	0.9700042612817856	0.10149477413050734	0.20745873613739832	0.9939155221342548	False
11_65637076	1.725195780797094	0.18902560540926194	1.7419727637934557	0.4997339391656963	1.0248393865437508	0.18688905854750548	0.31115848660914397	0.9946120056511476	False
11_65637273	1.84680675098042	0.1741552453312304	1.832076818111091	0.5000413800555189	0.9749743903652076	0.17588243893193578	0.2987675092683144	0.9946120056511476	False
11_65637984	5.384056948407191	0.020321569018978747	5.558439765107323	0.4518763470401786	1.049884034417369	0.01839179840778072	0.06922828503291825	0.9868372775178109	False
11_65640204	1.1935488949782211	0.2746148692280994	1.1358076961951156	0.5001270981911641	0.9806887781807604	0.2865399284556367	0.41422943271480017	0.9951784043079572	False
11_65638719	0.9105611865242338	0.33996556326524185	0.8715515046715154	0.5000688683293836	0.9830242104755624	0.35052614441035645	0.4753299656606746	0.9973284885892596	False
11_65641033	2.718861186532365	0.0991687459388475	2.6172947146842493	0.5002516891212289	0.9705770276021722	0.10570451547699322	0.2131999933929976	0.9943348047269333	False
11_65639374	2.613689114048725	0.10594504271993976	2.4823654295396413	0.5297105721556967	0.9730503700214173	0.11512898864094825	0.22564507980518456	0.9944909096113326	False
11_65641931	1.5222702840976012	0.21727625461814928	1.4488587910818749	0.5170658563823636	0.9788768399544217	0.2287111574224561	0.35623874744904205	0.9946120056511476	False
11_65642417	0.040144776190075504	0.8411977786699052	0.04042290643337765	0.4999934427553743	1.0037644537427808	0.8406559699591841	0.8782722460903348	0.9989452225199258	False
11_65644027	0.055142038616757816	0.8143457893417763	0.05357280242606066	0.4999938178719066	1.004257616391418	0.8169590163041159	0.8600591326714558	0.9988938851476272	False
11_65644363	0.11455972774589895	0.735011494288968	0.1142780470472644	0.4999986440306899	0.9937105530711376	0.7353252362725782	0.7968961897531088	0.9988601982867512	False
11_65645354	0.008793542040102409	0.9252887747489468	0.008554356700187782	0.5000046285333577	0.998299395259498	0.9263089224098959	0.9438569971288018	0.9997590813771912	False
11_65645580	0.11458226026758213	0.7349864156624201	0.11193738470683456	0.5000090651349975	0.99384038071791	0.7379491404097094	0.7989631562789591	0.9988601982867512	False
11_65645831	0.28762293745414524	0.5917478500176756	0.2816192040627357	0.5000217052169849	0.9902253455321519	0.5956418918044735	0.685763561584382	0.9986074829686309	False
11_65646557	0.4953270203342584	0.4815606168409221	0.4864509286999237	0.4999402261179043	1.012919370115791	0.4855147497543725	0.5944377013783004	0.9979806875754014	False
11_65647105	0.7308416349595745	0.3926105178207844	0.7152232003536483	0.5000546208827482	0.9844442212995264	0.3977152701873716	0.5183688905874707	0.9976099674615392	False
11_65647260	3.2023096199686165	0.0735343558088517	3.1254900345229544	0.5002444316043526	0.9676386535580059	0.0770766947885928	0.1728152608085718	0.9906545479567118	False
11_65648135	1.0709012647945428	0.3007419601609184	1.0533917624052265	0.4998717271109415	1.01904853058329	0.3047272247257825	0.4319003162817613	0.9957723211814274	False
11_65651830	0.009527463342354991	0.9222429954507984	0.00915037944650976	0.4999990694481711	1.001748670344559	0.9237925042209976	0.9419039444373879	0.9997590813771912	False
11_65649984	6.659587455967767	0.00986237448518812	6.4012023380128085	0.5569605178713791	0.9586753284530982	0.011404310409459106	0.052211266875622615	0.9868372775178109	False
11_65653242	2.7248215666095916	0.09879916240564536	2.640969418058376	0.5196904129015694	0.9714229186340116	0.10413998077021668	0.2110373392462208	0.9940413203546496	False
11_65653632	2.7709113070700937	0.09599149716071777	2.6980083151538565	0.5002180974703125	0.9699552037540288	0.10047368981145766	0.20605759597382944	0.9938864172514852	False
11_65655393	2.571278877278928	0.10881972611358924	2.4707496702139906	0.5002445411437384	0.9714338817253056	0.1159825941739091	0.2267597266751457	0.9944909096113326	False
11_65656564	0.5464091006473097	0.4597886570639359	0.5301252686622321	0.5000471699476483	0.9866603517931288	0.4665541987054274	0.5782909849160996	0.9979806875754014	False
11_65659199	1.817273552771269	0.1776381562607564	1.864930198938964	0.4996746743927274	1.025910292656173	0.17205686137926904	0.294321452310258	0.9946120056511476	False
11_65661291	0.9333448747991612	0.3339952671428491	0.9451282427871774	0.4998499845629482	1.0182998811094268	0.3309624691316162	0.4570131906524586	0.9964387193244312	False
11_65662436	1.1529230652496951	0.2829380846921432	1.2026076977417688	0.4997604018537616	1.0209544622796844	0.2728011058043692	0.400753426100963	0.9946120056511476	False
11_65662719	1.5755926701550609	0.2093966777047372	1.5446435501908131	0.5001129791624512	0.9771523295439752	0.21392794328638973	0.3405237644193556	0.9946120056511476	False
11_65662985	0.24918718027819864	0.6176479911364186	0.24748003960121426	0.4999654611465957	1.009259948612014	0.6188550749549813	0.7046561710256745	0.9988601982867512	False
11_65663239	0.09583478161890467	0.7568865027569461	0.09784934580602568	0.49998262537646	1.0058996754348428	0.7544259286975008	0.8117756148072037	0.9988601982867512	False
11_65663606	1.7839605783653385	0.18166374134766367	1.7410697288469237	0.5001368180776824	0.9758056362360601	0.1870033420948911	0.3112911962262625	0.9946120056511476	False
11_65664006	0.09769201393739024	0.7546170864224826	0.0971456372681132	0.5000055954461955	0.9942099676857572	0.7552822477540777	0.8124841588573987	0.9988601982867512	False
11_65664346	0.31220231782164376	0.5763318890823114	0.3083474805971491	0.5000014917748701	0.9897283214281998	0.5786960119587955	0.6718472780004476	0.9983950419518864	False
11_65665256	1.6772072395216924	0.19529595835634872	1.6132519142156525	0.5001566552932769	0.9768781087751912	0.20403528499937995	0.3299428779077218	0.9946120056511476	False
11_65679835	1.909456574453884	0.16702363573883372	1.8273614858553628	0.5001903114851832	0.975462757904228	0.1764395117702836	0.29943333563059565	0.9946120056511476	False
11_65681965	2.8619308335258324	0.09069856839174828	2.7957964052984607	0.5002164041653773	0.9693680545986282	0.09451179774388964	0.19777435150277972	0.9928909108279128	False
11_65683531	0.4401181114968722	0.5070654534837553	0.4383809150313027	0.4999381429161597	1.0123489516583393	0.5079049556606863	0.6132670886414807	0.9980843847386636	False
11_65689304	1.1911251001110372	0.2751027277045344	1.1940116566911456	0.4998254269535191	1.0204752927923753	0.27452184861498263	0.4023766982416829	0.9946120056511476	False
11_65695438	1.4341669656701868	0.2310855895397541	1.4391922273862292	0.5000615939457349	0.9776783360122832	0.2302701003330109	0.35785005863714625	0.9946120056511476	False
11_65701204	0.4329746211681993	0.5105329451164415	0.4309650231298292	0.4999393616564789	1.012239656676968	0.5115158056617836	0.6162692877480545	0.9980918642423012	False
11_65704716	0.04008632356855912	0.8413118947205439	0.04066235269419849	0.500000920734328	0.9962150617720352	0.8401910706134378	0.8778951912983499	0.9989452225199258	False
11_65705108	0.21300133688595224	0.6444250889391109	0.21453899232437834	0.4999662909006506	1.0086810176476853	0.6432328130537509	0.7243120031576915	0.9988601982867512	False
11_65709484	1.8519946052567209	0.1735515880635946	1.8134794666839296	0.500138951259185	0.9752681431605054	0.17809139819741182	0.301266778795851	0.9946120056511476	False
11_65718003	1.6017488892556455	0.20565554363252625	1.587893694260856	0.4997951115555661	1.0234969355851269	0.20762732443574872	0.3337834828357482	0.9946120056511476	False
11_65718633	0.6733844083798033	0.4118741308943785	0.682355458739039	0.4998895543289952	1.0155468403218515	0.4087768085598793	0.5279581571703348	0.9976327435609476	False
11_65730953	2.056870201849904	0.15152110885668435	2.016615014570561	0.5001466897083165	0.9739106452953892	0.15558564169230682	0.2752203805519467	0.994532804699778	False
11_65732800	0.6847707277918573	0.4079487658982445	0.6874189753034443	0.5000276664114865	0.9845504661151536	0.40704367274236464	0.5264459510181904	0.9976258185932436	False
11_65733465	6.304609507492273	0.012042443677592772	6.023278847376788	0.5611107324339942	0.9602858964214436	0.014118392958008763	0.05906090574028899	0.9868372775178109	False
11_65740468	1.3633154157227807	0.24296371656269045	1.3899287062959047	0.4997676181494644	1.0222824082808253	0.238417139795094	0.3662050688238909	0.9946120056511476	False
11_65744247	0.06323091959083628	0.801460347189064	0.0640740198759886	0.5000018301234034	0.9952520363525094	0.8001689429739318	0.8472939483845024	0.9988601982867512	False
11_65744265	0.003968542526036956	0.9497693955790396	0.004012935234641191	0.4999993662530779	1.0011881192275247	0.9494896068858568	0.9616816643722522	0.9997590813771912	False
11_65747057	1.3728335595052954	0.2413256350069249	1.3215879581184709	0.5001306034413333	0.9790535453818892	0.2503072606110441	0.3783186659778677	0.9946120056511476	False
11_65748245	0.15474606022029036	0.6940404950602717	0.15532486537995285	0.4999760466100358	1.0073721752492033	0.6934977928104951	0.7639745220317901	0.9988601982867512	False
11_65750617	0.3023842549983584	0.5823915535468157	0.3005321606724465	0.5000163373953287	0.9898268075918276	0.5835489960417799	0.6758285665140031	0.9984057837272255	False
11_65753970	2.797747253653597	0.0943968517581144	2.6861429177624814	0.5001886824561455	0.9702279430041292	0.10122457460234924	0.20710902066567827	0.9939155221342548	False
11_65754365	2.9877005370493066	0.08389922795044735	3.0099275987522565	0.4949764741273883	1.032969245009378	0.08275598739732581	0.1811719797028329	0.9913664939592132	False
11_65754458	2.0529677044925734	0.15190982765045424	2.116204356359958	0.4996219910638458	1.0276686935165449	0.14574735713014042	0.2636222434987951	0.9944909096113326	False
11_65759634	0.028447510416654605	0.8660610172712869	0.02822054552234476	0.5000017443957879	0.9968816310932824	0.8665913675803758	0.8980590791319538	0.9992372150289488	False
11_65765551	2.5080214006040933	0.11326806373307564	2.513147566012776	0.4999966445496072	0.9705618728884176	0.11290023213179425	0.2227231899518885	0.9944909096113326	False
11_65772080	0.016498599700124572	0.8977953374597192	0.016764353622420458	0.5000003581971778	0.9975671927175368	0.8969800394759663	0.9213299667998128	0.9994934794907332	False
11_65776585	0.00280665087049492	0.9577495689989604	0.002801698050461709	0.5000000675133137	0.999013900519346	0.9577868297172192	0.9679959082150672	0.9997590813771912	False
11_65777994	2.1581841378721265	0.14181219094962305	2.0783626382399234	0.5001970549673679	0.9737573640552236	0.14940036066083384	0.26804836553582506	0.9944909096113326	False
11_65779590	5.324581956857968	0.021026652066805318	5.216029240862554	0.5004744256391526	0.9582442027512379	0.022379596110151608	0.07815856008356717	0.9868372775178109	False
11_65781459	0.09347278185181553	0.7598078025899766	0.09447143621582654	0.4999845331105621	1.005767621881904	0.758567802741451	0.8150506375472529	0.9988601982867512	False
11_65782768	1.963255838763473	0.16116554000594085	1.981583195636631	0.4996997728026964	1.0264962474381198	0.15922371972479332	0.2794072835366601	0.994532804699778	False
11_65783915	0.009731924617543795	0.9214157583869762	0.00968977334923693	0.5000004055702698	0.9981686472452276	0.9215855763729144	0.9401815672607085	0.9997438529892191	False
11_65785211	2.9366637762257715	0.08658940816433712	2.7960437426663702	0.5002279632644231	0.9697573027331156	0.09449721594530393	0.19775213830506466	0.992867403265354	False
11_65785476	2.718154749995847	0.09921264966828702	2.6441835810510383	0.500132055162028	0.9702619470349024	0.1039295369949369	0.21074913724509645	0.9939874259572702	False
11_65785739	8.042720110479536	0.004568688181856072	8.14088339742375	0.4774166365861406	1.0565263699169998	0.004327819420862689	0.03086495344056802	0.9868372775178109	False
11_65792566	1.6325961370571351	0.201344342050486	1.5882135836254747	0.5001308294253778	0.9769246637576462	0.20758154864882727	0.3337293737643909	0.9946120056511476	False
11_65797999	0.1361430178931471	0.712145887187649	0.13935393977953936	0.5000014355120973	0.9929649513480878	0.7089241300687219	0.7762726595975538	0.9988601982867512	False
11_65793942	6.167030822156447	0.013015287172288949	5.9306994636863255	0.5523816050257084	0.9598816992520528	0.014879334714729131	0.06093023176339185	0.9868372775178109	False
11_65798474	0.5978482409329615	0.4394001993476152	0.6128619086375693	0.4998912004842784	1.0148161472692132	0.43371228137424656	0.5498261959671085	0.9978945464388109	False
11_65799799	0.28776827697902263	0.5916542329824088	0.2891377845480747	0.4999558335848368	1.0100681150319075	0.5907735886530336	0.6817845513475153	0.9985656982849924	False
11_65802874	0.2445362579341577	0.6209488172501743	0.2418421571819636	0.5000158613705198	0.9908949752069584	0.6228787663415418	0.7078958804770483	0.9988601982867512	False
11_65809763	0.9576085539542304	0.3277901372384308	0.957763911344955	0.4998631008630532	1.0183099855425275	0.3277509024387303	0.4539722608421764	0.996326532829664	False
11_65811208	0.04119615444880509	0.8391597638904615	0.04043591818845016	0.4999948331026313	1.0037174758512841	0.8406306701003785	0.8782562981535137	0.9989452225199258	False
11_65810209	5.138960486138501	0.023394652340032684	5.331055044051027	0.44627365198956603	1.0496225788042859	0.020948700292446998	0.07495929004341825	0.9868372775178109	False
11_65813383	3.1151997393619686	0.07756496839503113	3.1429755697718065	0.4991672986284151	1.0334099801914252	0.07625457319810093	0.17159866105679006	0.9906545479567118	False
11_65814842	1.2611561974389929	0.2614323516190823	1.2536121560879108	0.4998321448023734	1.0208948484181473	0.26286369482664884	0.3908645661335309	0.9946120056511476	False
11_65819551	1.2935714129322091	0.2553908264841749	1.2554749680457462	0.5001088705546265	0.9794976902869438	0.2625093585581145	0.39051997678436057	0.9946120056511476	False
11_65833266	0.2849574685026539	0.5934701736317867	0.28285839021918946	0.4999609220616108	1.0098982441101674	0.5948338176726159	0.6851125440205774	0.9986074829686309	False
11_65828625	6.666628392227495	0.009823485477681635	6.390714675901108	0.5600926459145334	0.9589771228892321	0.011471883204093758	0.05239409857989318	0.9868372775178109	False
11_65834340	2.1431915949075915	0.1432036914316437	2.119875137344934	0.5001165081113189	1.0270801253805768	0.1453983975237938	0.26321727981737336	0.9944909096113326	False
11_65835931	4.149241838700675	0.04165317000853197	4.287978675569319	0.4623135332266845	1.0427901078542827	0.038382772013512034	0.10965801358194648	0.9868372775178109	False
11_65837599	0.03296918525084891	0.8559169081549483	0.033264269262872403	0.4999946565236818	1.0034181984443753	0.855280637438971	0.88938852762382	0.9991770010404571	False
11_65837679	1.0727441113982934	0.3003264376811098	1.1202156923391158	0.4997740986010139	1.0202324605140187	0.28987201454908074	0.4174987597631276	0.9951990707301421	False
11_65838991	2.0037457113508026	0.15691103421967956	1.9545791290547645	0.5001530841177426	0.9743795260540952	0.16209425934701616	0.282828115984788	0.9946120056511476	False
11_65840668	3.1640945636012248	0.07527416502316431	3.1374208387169347	0.5000688375371505	1.0330336458233578	0.07651471459420334	0.17198881593973506	0.9906545479567118	False
11_65843778	2.2204756787039046	0.1361910928717175	2.2116420634738456	0.500360234785418	1.0277896607890815	0.13697280655720656	0.2530863529517637	0.9944909096113326	False
11_65852571	1.1650030174911876	0.2804303699287446	1.1719858006690629	0.4998238509486435	1.0203201548471492	0.2789935873639794	0.4067635200058324	0.9946967502209476	False
11_65848738	12.639636971456294	0.00037765330773731337	14.405616137722975	0.10323580311077868	1.3700071259319382	0.0001473621667672509	0.00710423628463194	0.959055042514204	False
11_65854553	0.3095079320529521	0.5779822949420867	0.3036360592159326	0.5000217764812219	0.9898413737004998	0.5816118664467349	0.6742519990454021	0.9983965191621698	False
11_65859391	0.0297795314720517	0.8629914239310669	0.030509141986840405	0.4999943462656938	1.003298396867642	0.8613399921521836	0.8940088727485642	0.9992340383074808	False
11_65877774	0.09801455826639938	0.7542253775980706	0.09726502063858787	0.4999862417240528	1.0057992419567032	0.7551367350144498	0.8123617014853795	0.9988601982867512	False
11_65881627	0.3270799982754937	0.5673835707627211	0.3398476337752072	0.4999956419384442	0.9889374086931028	0.5599171837883958	0.6564290405094683	0.9983198407952568	False
11_65885802	0.025195244742114653	0.87388152220854	0.025568967226718087	0.5000006353299877	0.9969976969493662	0.8729574906475229	0.9029243390007364	0.9992799256988832	False
11_65896862	1.1599578447652448	0.2814742832276473	1.1955464147504244	0.499781863442753	1.0207702516363115	0.2742136268724792	0.4021044441773798	0.9946120056511476	False
11_65906216	2.51593770531764	0.1127005769733811	2.5298186853688094	0.498970006673405	1.0299521068036979	0.11171305222470752	0.22115003989832047	0.9944909096113326	False
11_65898631	6.273525140200491	0.012255508352169264	6.660965500406745	0.35703853984578376	1.0714803775052917	0.009854750772684606	0.048084168653988436	0.9868372775178109	False
11_65914390	0.02870810880457242	0.8654547517376237	0.028687207683105963	0.499995693966481	1.00315896575695	0.8655032721870971	0.8972178254646402	0.9992372150289488	False
11_65914766	1.1075844456412651	0.2926076398010966	1.0862144682723738	0.5000791524872181	0.9808229440399556	0.2973114848925169	0.4247083663446133	0.99538546894578	False
11_65917458	0.2232205675543497	0.6365968883761104	0.2253457080551016	0.4999636712535293	1.0089074638009732	0.6349965996017615	0.7177027224836862	0.9988601982867512	False
11_65923963	1.2745738793977068	0.2589103737544266	1.3027477625764732	0.4997754491333553	1.0215967506052124	0.2537119225399165	0.38172412005834666	0.9946120056511476	False
11_65929583	0.37335410308745054	0.5411816470861903	0.3731401713703235	0.4999454843931429	1.0114102235295104	0.5412975614937583	0.6410330162162039	0.9981185470873906	False
11_65922589	7.044562835778152	0.007950622757158188	8.685400697151639	0.06991607794686439	1.4567395514864387	0.003207690495657389	0.026361939565293417	0.9868372775178109	False
11_65939089	3.588699999578921	0.05817373442890261	3.700174292705924	0.4992376591003239	1.0366192162089047	0.05440678444288416	0.13760734243011244	0.9902174124290962	False
11_65936223	4.218507585445309	0.03998531535793914	4.533496919200843	0.3894723845901054	1.0541783183628062	0.03323763380938294	0.10017924341848584	0.9868372775178109	False
11_65942285	5.310485442065044	0.021197449072536068	5.396697184369259	0.4792512294313061	1.045883160267984	0.02017489566197584	0.07324431726597684	0.9868372775178109	False
11_65946370	4.4200737594701785e-05	0.9946954124645574	4.414907743921504e-05	0.5	1.0001265770636785	0.9946985132261528	0.996005041826312	0.9999469889073782	False
11_65969091	5.72404566964326	0.016734128926294112	5.967828064232888	0.43087129917847417	1.0546314001601216	0.0145692147804396	0.060177830886938816	0.9868372775178109	False
11_65969133	3.745664619394006	0.05294466776758666	3.9572889274422782	0.4369139193018126	1.0441825423228948	0.04666880844728494	0.12452547768342548	0.9880612318268052	False
11_65976145	4.426706194042083	0.035380723333173325	4.619575912380243	0.44556820372769423	1.0464193031130935	0.03160905230865474	0.09708876109022374	0.9868372775178109	False
11_65976525	2.290219347884431	0.13019152277581506	2.3443129462757497	0.4993752341389394	1.0289865003760887	0.12574098913668585	0.23902539879809515	0.9944909096113326	False
11_65979883	0.3849935546180348	0.5349428122325539	0.3943285242312413	0.4999556643995111	0.9881614293506108	0.5300328757981091	0.6317775171682388	0.9980918642423012	False
11_65981279	2.7962624860293204	0.09448432194897473	2.8623357000251417	0.4823704456605578	1.0332639263603502	0.09067574539638568	0.1924192621459202	0.9922843813770716	False
11_65985926	0.0002045110880053436	0.9885900513927072	0.00020428961943252943	0.5000001295907334	0.9997336909137576	0.9885962306600088	0.9913698879030912	0.9998845413843636	False
11_65985168	1.7975929070613574	0.18000377329626693	1.9000709351021208	0.4713724080639061	1.028223676576019	0.1680703793558529	0.2897740120395532	0.9946120056511476	False
11_65989758	0.0037144120824681437	0.951402233321103	0.0036859299252682827	0.4999993732639929	1.0011280180507718	0.951588686319336	0.9632867102994624	0.9997590813771912	False
11_65993679	0.1342973860923138	0.7140173207688163	0.13305449276958825	0.4999816807620005	1.006778563755773	0.7152858229596128	0.7813156250480574	0.9988601982867512	False
11_65997457	0.06981716964459395	0.7916031669338405	0.06909718132010312	0.5000042064214135	0.9951276670882389	0.7926558461650351	0.8414290946185395	0.9988601982867512	False
11_66035336	0.1126284376086346	0.7371713131504285	0.11190888320561496	0.4999842703729305	1.0062248810175067	0.7379812780563627	0.7989922043067403	0.9988601982867512	False
11_66019936	11.793994084788434	0.0005942211069217551	11.436782541546565	0.5780004685240755	0.9466749381641822	0.000720043645137669	0.013027186106157442	0.9782700598527084	False
11_66036564	0.1968150150288892	0.6573040503818416	0.1931933009364002	0.5000137411904456	0.9918912824565708	0.6602720444427659	0.7378711668706673	0.9988601982867512	False
11_66038775	0.045560291067602066	0.8309771016468047	0.04518498763718527	0.5000022433786182	0.996055108956894	0.8316642396873752	0.8713485632332847	0.9989445677210936	False
11_66040940	0.4859005753990289	0.4857616851211879	0.4802547187136952	0.5000229118498453	0.9871817253610052	0.488306962169226	0.5967296477271627	0.9979806875754014	False
11_66040049	4.095629045150758	0.0429942284253686	4.241200171341916	0.4607641491579138	1.0427494441277143	0.03945426697120158	0.1116036618741218	0.9868372775178109	False
11_66048280	2.5464622275356987	0.11054152974187448	2.6061454948758183	0.4993090190215345	1.0305673792906085	0.10645021635225173	0.2142269266104426	0.9943348047269333	False
11_66041807	11.41936823837841	0.0007268240592879227	14.360028531744321	0.08040411702902701	1.470895945242591	0.0001509733992826057	0.007156067079300546	0.959055042514204	False
11_66060538	3.725705798123556	0.05358097848288623	3.801809001994117	0.480563588634565	1.0384483242555458	0.05119724150947691	0.13224484867401448	0.9896432687031842	False
11_66058082	10.843485163545434	0.0009914395312498048	13.332810303472796	0.0841674963703171	1.4396333937361638	0.00026080236588588157	0.008693334275021029	0.9704945719668058	False
11_66061233	0.05272380822958666	0.8183896638624188	0.052735076722456135	0.4999997486323697	0.9957204660180896	0.8183705961208128	0.8611202400392319	0.9989064889648234	False
11_66060546	4.663349582226488	0.030813024260536226	4.5327032291679625	0.5303350034926875	0.9633108057147348	0.03325305128141886	0.10020373489288968	0.9868372775178109	False
11_66062023	2.3803282689597154	0.12287172490020415	2.3223048031286453	0.5001815563074831	0.9720843558952176	0.12753093973116425	0.24135778455818235	0.9944909096113326	False
11_66064850	1.2680987096103138	0.2601236639137803	1.2726253298351369	0.4998128979201274	1.0211528869480837	0.2592747470163922	0.3873383633885493	0.9946120056511476	False
11_66064126	0.3335922895572452	0.5635514350419366	0.3296841695882904	0.4999565228039784	1.010664533162746	0.5658451196631269	0.6613472703112638	0.9983491687939406	False
11_66064991	0.406120037441724	0.5239454196340667	0.4080612801553798	0.4999375522257218	1.0119649781663145	0.5229551667134577	0.6258625413151239	0.9980918642423012	False
11_66066349	0.4734406112854401	0.4914085702501578	0.4649437684674922	0.5000336944537958	0.9874283557085896	0.4953225145734516	0.6026913282523966	0.9979806875754014	False
11_66068555	0.00678108708831715	0.9343704973883366	0.0068342972845130134	0.4999989512974285	1.0015479968649714	0.9341140917730041	0.9498346255908569	0.9997590813771912	False
11_66066993	2.980656247299919	0.0842650999994583	2.9258729739631235	0.500208324770304	0.9685911517879012	0.08717006593031118	0.1875357760636277	0.9922290136133528	False
11_66069218	0.5078998204254788	0.4760494237728578	0.5089448963808536	0.4999252568539676	1.0133475646384142	0.4755959594012018	0.585961372957881	0.9979806875754014	False
11_66070146	0.04093012781416405	0.8396728531694335	0.04110539947578218	0.4999996224272969	0.9962137008164319	0.8393346099174355	0.8772293649360687	0.9989452225199258	False
11_66069315	0.006503846722520025	0.9357231403814222	0.0065001180410035895	0.5000003391052183	0.9984972211433244	0.9357415282155942	0.9511104605365456	0.9997590813771912	False
11_66070575	0.5031989298723829	0.4780979023844627	0.4960007872869028	0.5000332656871255	0.986991990249688	0.4812626320411925	0.5908027109214319	0.9979806875754014	False
11_66070775	2.945830661185937	0.0860994227704075	2.994004772426706	0.4993516287068486	1.0327000443194436	0.08357324871644768	0.18232193986146936	0.9913974302453056	False
11_66076511	0.3833069232127855	0.5358387191124944	0.3798540736970608	0.5000222093040438	0.9885821480461092	0.537681343975247	0.6380843566118153	0.9980918642423012	False
11_66077203	0.3741726473272706	0.5407385567790659	0.3719741866480035	0.5000206335178264	0.988682913507836	0.5419301289808534	0.6415604372696448	0.9981230507395472	False
11_66078129	0.0433590373643824	0.8350506893203915	0.04331099409318995	0.5000018976123406	0.9961239295054592	0.8351407868939024	0.8739719988403571	0.9989452225199258	False
11_66078560	5.720998917993995	0.016763190793046	5.679393339607487	0.5004818583924218	0.956145499137508	0.01716530199292099	0.06645277445687307	0.9868372775178109	False
11_66080023	0.4972118306360187	0.4807277881218182	0.5047864226071397	0.4999163866718593	1.0133791094272837	0.4774045256398322	0.5874895270468465	0.9979806875754014	False
11_66083129	0.11134734916750233	0.7386153813188319	0.11179304337929352	0.4999828563610129	1.0062538992539192	0.7381119432711851	0.7990924484810444	0.9988601982867512	False
11_66081211	8.573613937378468	0.0034106949829421085	8.336706184578361	0.5542250429396389	0.9524444106669359	0.0038851972846819524	0.029146563248093508	0.9868372775178109	False
11_66083782	0.2492094974507921	0.6176322453652779	0.2468892238357512	0.4999664281668413	1.0092374841256213	0.6192740383109356	0.7049711427778914	0.9988601982867512	False
11_66085596	0.004317854584737546	0.9476084049297808	0.0043737806736317	0.4999991311666919	1.0012413909607751	0.9472706922727934	0.9599809308241152	0.9997590813771912	False
11_66087712	0.05324158548350511	0.8175157224883466	0.053611566396284616	0.4999914060105432	1.0043357797647847	0.8168939808465842	0.860012427999337	0.9988938851476272	False
11_66090307	0.13533887199461958	0.712959493358015	0.13415958655969007	0.5000080366175578	0.9932076964484134	0.7141576306103801	0.7804470320604792	0.9988601982867512	False
11_66091424	0.08468800084088457	0.7710421198993181	0.08404715508731897	0.4999882403910139	1.005390624591898	0.771885952749117	0.8254025572516692	0.9988601982867512	False
11_66092243	6.4176013527276154	0.011299468039632221	6.15887733616546	0.5570218065015127	0.9594887697935998	0.013075417127033416	0.05654454913758684	0.9868372775178109	False
11_66092567	3.3628124675072404	0.06668409151858179	3.2962651268171608	0.5002357523417968	0.9667009859247724	0.06943759771428848	0.16147456902124666	0.9906545479567118	False
11_66092730	0.5134489118758552	0.4736496479344156	0.5261220067150134	0.4999056858598277	1.0137224686363662	0.4682418270357645	0.5797137687082115	0.9979806875754014	False
11_66092565	0.7065340564247151	0.4005968279207179	0.7010885812123888	0.49990549243595295	1.0155969048715296	0.4024181567820033	0.5224407405994032	0.9976099674615392	False
11_66093612	0.05666462731407763	0.8118474868786294	0.056494671691325486	0.5000030392725969	0.9955777078902418	0.8121245823889094	0.8563905376334287	0.9988601982867512	False
11_66096414	0.5682947843082218	0.4509373203921778	0.5616024119153735	0.5000360831210489	0.9861427327821366	0.453615326062471	0.5671069246511247	0.9979806875754014	False
11_66099987	0.001306168146578912	0.9711699715911554	0.0013200640751165338	0.5	0.9993189106617496	0.971017087444121	0.9779662165741212	0.999815356887746	False
11_66099079	0.0925291464573661	0.7609861603000193	0.0924231606477406	0.4999861771758328	1.0056713776042736	0.7611189186928525	0.8169928684243951	0.9988601982867512	False
11_66101974	1.3111448397305594	0.2521874804841636	1.2827893020548795	0.5000979104242232	0.9791919367197964	0.25738105528123	0.3854399893376651	0.9946120056511476	False
11_66102807	0.976439869294893	0.32307932844090914	0.9514497999225568	0.5000779305308376	0.9821059737371468	0.3293505375931776	0.45550383234617503	0.9964387193244312	False
11_66104057	2.7780567173709305	0.09556405725691107	2.7127635876386202	0.500209504328329	0.9698297485482852	0.09954840015721657	0.20478631758151816	0.9937016866842266	False
11_66104993	0.06737251975884108	0.7952015208079409	0.06542920941865303	0.4999925004480058	1.004704707958456	0.7981119614927021	0.8457076982399743	0.9988601982867512	False
11_66107527	1.3298173469367782	0.2488377145481283	1.3489806508659967	0.500036591728119	0.9782672770952022	0.2454563998566625	0.3734249276504759	0.9946120056511476	False
11_66105194	3.61265016853946	0.05734167440420556	3.487402718139492	0.5291335548747719	0.967819781739157	0.06183753212244525	0.1496594261134935	0.9904247968053996	False
11_66107320	3.7932453171426346	0.051459783230932254	3.6205544045296847	0.538889276429285	0.9679475058647136	0.0570698522291172	0.14195828133641433	0.9904247968053996	False
11_66108660	0.7618867532558227	0.3827387122966461	0.7538751789143134	0.5000488585425791	0.9839415553549906	0.38525209281958905	0.5070823078715029	0.9976099674615392	False
11_66109033	1.1550736843658171	0.28248956293987115	1.1405163403796903	0.5000739018621265	0.9802834317675434	0.2855432486429321	0.4132617346912622	0.9951784043079572	False
11_66110666	1.1330473032572286	0.28712627581628336	1.1052909255595296	0.50008857307597	0.9807080863112108	0.2931078924161389	0.4206125944274491	0.9953082670764626	False
11_66108894	6.299049208028009	0.012080274890494458	6.148255591324414	0.5354258634987035	0.95763611392562	0.013154178489367174	0.05672965911854614	0.9868372775178109	False
11_66111251	0.4803038705215954	0.4882847080040629	0.4676721925206948	0.5000388502834767	0.9874459686550178	0.4940600224925712	0.6016182599320048	0.9979806875754014	False
11_66114900	0.5857835505936748	0.4440542410207881	0.5817502630488889	0.5000327570394406	0.9858617319489772	0.445627090328902	0.5601684329955978	0.997978333337408	False
11_66115264	13.573690039049213	0.00022937800960154409	12.92496523301088	0.6261781450854869	0.9478846563575304	0.00032422867715464765	0.009441178598096614	0.9751581226273918	False
11_66115690	2.011182340702476	0.15614358839499165	1.975348278228921	0.5001333094463084	0.9741545349752492	0.1598813148971704	0.2802052499468877	0.9946120056511476	False
11_66115782	0.09004851524919387	0.7641154875966487	0.0891169078204257	0.5000057457002309	0.9944674891817096	0.7653028405249174	0.8202832695320932	0.9988601982867512	False
11_66116911	1.2834576619939355	0.2572571301078933	1.2555305096757363	0.500096632237511	0.9794148210536884	0.26249880276429416	0.3905085854009169	0.9946120056511476	False
11_66117111	0.7110522144327263	0.3990947233765406	0.7066163365816465	0.5000397046359378	0.98441729965369	0.4005693998583049	0.5208180380278553	0.9976099674615392	False
11_66119432	0.003838089047942361	0.9506008079656674	0.0039698066902928986	0.4999992136395724	1.0011950148851123	0.9497614064106268	0.96188727884341	0.9997590813771912	False
11_66117113	0.8742219080087636	0.3497891515486488	0.8551657384123246	0.5000636692897541	0.9829991091130912	0.35509507100571924	0.4795612950408182	0.997568988048414	False
11_66118217	0.8056152784204755	0.3694197786050133	0.7994996447159792	0.4998935061801959	1.0166597010679788	0.3712430096338449	0.494290923402629	0.9976099674615392	False
11_66119563	3.303425291930125	0.06913557857014851	3.141987850947772	0.5364616796173173	0.9700439268739902	0.07630076084027237	0.17166871806496847	0.9906545479567118	False
11_66121232	1.8255184028636224	0.1766578078368123	1.7702823923282267	0.500153861357401	0.9756840321857676	0.183347134626638	0.3071447326527741	0.9946120056511476	False
11_66125461	0.06905995049829983	0.7927104396497227	0.06868203945487039	0.4999902275336755	1.004877660376575	0.7932654828056708	0.8418898760788353	0.9988601982867512	False
11_66120803	0.004055095358197036	0.9492253242184088	0.003986890493251849	0.5000003345601948	0.9988325854505776	0.9496535664884208	0.9618041217442714	0.9997590813771912	False
11_66129442	0.0188502321844517	0.8907967152605178	0.01888706276440644	0.4999971210258666	1.0025663960712192	0.8906907530485334	0.9165404596309306	0.9994446762968446	False
11_66132566	0.1520750262366164	0.6965602236675261	0.15485965318293893	0.5000030734287702	0.9926035534420916	0.6939338951100338	0.7643305027644041	0.9988601982867512	False
11_66134085	1.0909580438118671	0.2962590348067949	1.0620761336285796	0.5004212707930453	0.9811372215845968	0.3027421442564132	0.430004790076738	0.9956763756650062	False
11_66143797	0.5300526856900376	0.4665847101709921	0.5168405818294559	0.5000410339622372	0.9867946523481408	0.4721925203020482	0.5830696702707105	0.9979806875754014	False
11_66144100	2.8977077959934263	0.08870561106732744	2.79936491918852	0.5002201132191619	0.9695198248899894	0.0943016526054179	0.19746735371897345	0.9927264365805362	False
11_66146019	3.1130945993682526	0.07766526657560935	2.9808735154183523	0.500228520743458	0.9686915310103288	0.08425378961573715	0.1833027379759676	0.9913974302453056	False
11_66148111	0.8615642321104531	0.35330132231007816	0.8802303676857264	0.5000137133438025	0.9823672138923624	0.3481385913366368	0.4730881413989644	0.9971999544985076	False
11_66148374	1.1787683206963209	0.2776068836659722	1.1474365866342848	0.5000246891784339	0.9803617072815194	0.2840864053816792	0.4118463552983888	0.99512895704326	False
11_66149559	0.04436173265591492	0.8331820479256199	0.04397504101143568	0.4999938696939299	1.0038959766543765	0.8339000556447047	0.8730407532438388	0.9989445677210936	False
11_66151649	0.4507278626948618	0.5019895065141491	0.4470019845430216	0.5000258491841677	0.9876115407960959	0.5037621131767521	0.6096964595010688	0.9979875561041772	False
11_66152119	1.3148117213071089	0.25152531151074875	1.257964931341121	0.5001309859622359	0.979625657571032	0.262036653104716	0.3900523604939987	0.9946120056511476	False
11_66152586	1.0630849039588384	0.3025126430149897	1.0975497218569217	0.4997969145056501	1.0199142584868648	0.29480446743471145	0.4222814321019437	0.9953268045347652	False
11_66155389	0.13223212145524602	0.7161288330848075	0.13497584624565204	0.4999763275817605	1.0069293027104227	0.7133276890535011	0.7798062667417739	0.9988601982867512	False
11_66157432	1.943279390142664	0.16331290502327855	2.0345844274488627	0.499453297596995	1.027294683440859	0.15375620359234654	0.2730634220968917	0.994532804699778	False
11_66157957	0.4887029898352182	0.4845064420873153	0.4933079481161258	0.5000164298155301	0.9868702225602984	0.482455403652961	0.5918495790599033	0.9979806875754014	False
11_66158466	6.532704778497077	0.010590879036220248	6.310753930509236	0.5497727829936221	0.9583628685560192	0.012000779689023357	0.053799225727667335	0.9868372775178109	False
11_66159595	3.1690616464556456	0.07504555099041532	3.1897170669035404	0.5001194770388295	0.9667902603267228	0.07410283616333213	0.1684187563684953	0.9906545479567118	False
11_66159830	0.1231322643706818	0.7256618167267541	0.12646946277527604	0.4999766344333477	1.0067279496723491	0.7221210794974775	0.7866809666500163	0.9988601982867512	False
11_66160073	2.5884210609427782	0.1076475991924658	2.4877936833145213	0.5002472248105501	0.9713329779317824	0.11473246215921118	0.22509715426154506	0.9944909096113326	False
11_66160247	3.884824729046045	0.04872434794015523	3.7717548725522647	0.5004386232917091	0.964624965112102	0.05212491878757708	0.1338014812215892	0.9898611912312988	False
11_66161214	1.8317277966185657	0.1759236030250827	1.810024624959624	0.5000554576960446	0.9751740147815052	0.17850527591602705	0.3017571778531001	0.9946120056511476	False
11_66161463	0.9505514980864403	0.32957895794856673	0.9633906158014724	0.4998447807826769	1.0184846052629977	0.3263340904491505	0.4526303558725145	0.9962562223024872	False
11_66162419	4.347337236841383	0.03706685745985161	4.375859526306158	0.4999883942027479	0.9611287341618896	0.03645144185260918	0.10612497600689864	0.9868372775178109	False
11_66162587	0.08372402077221608	0.7723127623290317	0.08570976868577418	0.4999940169600761	0.9944809766922073	0.7697038407644021	0.8237200499170423	0.9988601982867512	False
11_66163794	0.0024270531697130338	0.9607080068893156	0.0024791013274807483	0.5	0.9990616681624118	0.9602892776800978	0.9698270731036336	0.9997590813771912	False
11_66165092	1.8727486308433183	0.17116060714892345	1.86906451955656	0.4999976469091331	0.9746441000104148	0.17158225970220709	0.2937934616876449	0.9946120056511476	False
11_66167406	0.979601744957165	0.3222971486948309	0.9790697822354559	0.5000451084433869	0.9816138749290476	0.3224285698883021	0.4488660732135605	0.9960999684339368	False
11_66169177	0.0379283230519718	0.8455871382056808	0.037911988736595965	0.4999942833205264	1.0036323475490254	0.8456199735587598	0.8820200112432954	0.998967293481214	False
11_66169646	0.8671660860654811	0.35174105233034336	0.8714063005500066	0.5000350251693582	0.98260306379941	0.3505662792315055	0.4753709746410718	0.9973501768261736	False
11_66169676	1.3025979053031729	0.2537392310749165	1.3137514881964307	0.5000453147918924	0.9786149319388956	0.25171654969495283	0.3797198061414366	0.9946120056511476	False
11_66171621	0.8682268243922238	0.3514466667312193	0.8483889814269787	0.5000668143318799	0.9830756658379036	0.3570084869243916	0.4813241116287229	0.997568988048414	False
11_66172910	1.7649385172904315	0.184009719848182	1.7495694855497277	0.5000390382452554	0.9755503687091324	0.1859308631801092	0.3101013662255733	0.9946120056511476	False
11_66173400	0.8224502741818753	0.364464735952889	0.7969538487450336	0.5000725992809064	0.9836642020784282	0.3720056820296829	0.4949447888122945	0.9976099674615392	False
11_66174653	0.14716722309728425	0.7012572943704491	0.14768567917053588	0.5000063170097289	0.9928297932966684	0.7007568898032516	0.7698325409676866	0.9988601982867512	False
11_66176155	0.0005413907462861188	0.9814366527013278	0.0005493571916304063	0.4999998938384341	1.0004403582314991	0.9813005985133162	0.9857977926916299	0.999815356887746	False
11_66177952	0.4463612208369057	0.5040680369999428	0.4486654762295075	0.4999319195583242	1.0125496041752486	0.5029693806160654	0.6090551246131913	0.9979875561041772	False
11_66176683	0.2914508350468594	0.5892922977256181	0.2804403460613685	0.5000279840356157	0.9903310603338682	0.5964127435196341	0.6863769875828225	0.9986311316950374	False
11_66179063	0.007098822120997994	0.9328540810802172	0.007206647798739141	0.4999987022807877	1.0015954393319118	0.9323472700032936	0.9484750639768572	0.9997590813771912	False
11_66182417	1.4207940219951638	0.23327275517148305	1.4627968667227833	0.499734500475881	1.022972274912518	0.2264856338002411	0.35389440073633904	0.9946120056511476	False
11_66182450	1.4617275336207172	0.226655452013529	1.4356046451066504	0.5001091127023477	0.9779525561038444	0.23085193081646616	0.35844184100704385	0.9946120056511476	False
11_66183020	4.776632237743796	0.028848486534453818	4.699574338254023	0.5003805452497325	0.9602438549180536	0.030170088588433508	0.09427565894881453	0.9868372775178109	False
11_66183248	1.1647300100808309	0.2804867335480562	1.1354962986515602	0.5000905876731796	0.9804531282399219	0.2866059976358205	0.41428183307864097	0.9951784043079572	False
11_66184140	4.040805242325348	0.04441262534057644	3.927298256840004	0.5270656666590167	0.9656262913871974	0.04750821141966022	0.12593573095374927	0.9882278514310954	False
11_66186882	2.4374098337301566	0.1184717046893594	2.3886778409905682	0.5001760884564332	0.9716261321201632	0.1222169563265434	0.2346015550377539	0.9944909096113326	False
11_66186997	9.090142394825081	0.0025699086275285947	8.676542912337029	0.5854442883140715	0.9543285146131184	0.0032233184593384308	0.02642459217423349	0.9868372775178109	False
11_66188904	2.6096421627080417	0.1062157272503682	2.531376800387079	0.5002213544427585	0.9709486944816048	0.11160280041463644	0.22101619114285764	0.9944909096113326	False
11_66195178	0.8335900397609635	0.3612364816069392	0.8400399651945918	0.4998705739308064	1.0172082193265473	0.3593853410064013	0.4834355045500034	0.997568988048414	False
11_66198353	0.5285450812071986	0.4672191805686191	0.5139441233186517	0.5000436510090921	0.986850054058538	0.4734364418163257	0.5841233732392481	0.9979806875754014	False
11_66202215	0.14428358974521416	0.7040591416957827	0.14473190843636985	0.5000058081000821	0.9929032116587666	0.7036214462493395	0.7721119567947609	0.9988601982867512	False
11_66206169	0.08433315862214386	0.7715089284747431	0.08224082376909791	0.5000067331333362	0.9947240681682324	0.7742833739193928	0.8272194829109314	0.9988601982867512	False
11_66208722	0.5744317328482964	0.4485032184104917	0.5743175461066129	0.5000284172072621	0.9859042211694132	0.4485483212880677	0.5626694112306511	0.9979806875754014	False
11_66215423	0.20932194004826954	0.6472993802356213	0.20440154802781765	0.5000163571149577	0.9916816146694812	0.6511912569176374	0.7307139606530224	0.9988601982867512	False
11_66216815	0.11425399322418173	0.7353520478939175	0.10982993913785324	0.5000112355611107	0.9939477957467078	0.7403378307656918	0.8008079908276581	0.9988601982867512	False
11_66223158	0.0002620604753271749	0.9870841838196036	0.0002651236391102429	0.4999998897184328	1.0003053697425273	0.9870089247717668	0.9901914492858456	0.9998540362365428	False
11_66227184	4.895042749011225	0.02693390660407624	4.643293746874407	0.5546960548408721	0.9648108311545532	0.031175113965793973	0.09622187681016202	0.9868372775178109	False
11_66239147	0.05247943325338866	0.8188037066673703	0.052495032105071004	0.4999920752940314	1.004276158176519	0.8187772473643421	0.8614386292064821	0.9989064889648234	False
11_66234023	3.7523655169068775	0.052732833349049546	3.554365753701859	0.54355503043082	0.9686039908484542	0.05938900034053396	0.1457470554697721	0.9904247968053996	False
11_66237275	14.940197449880088	0.00011097312328745004	14.291753936904573	0.626620241270587	0.9451991760952378	0.00015654917064211735	0.007242641593472281	0.959055042514204	False
11_66245851	1.1083565985993005	0.292439466683755	1.0809727432897491	0.5000868667872148	0.9809226065992572	0.2984800485877622	0.4258560482265609	0.9954692513245688	False
11_66250880	2.9778789537261896	0.0844098229569028	2.906480924360949	0.5001534741907464	0.9687810623352324	0.0882241870927194	0.18904798221577213	0.9922290136133528	False
11_66247696	10.550765052750537	0.0011614000559653224	10.170600122106407	0.5807412227335512	0.9500240111507764	0.0014269782060194473	0.017723853499974084	0.9828676277306776	False
11_66262606	0.0029626237348079343	0.95659258625892	0.002868562296498568	0.5000002653146189	0.9990173408250416	0.9572865539825764	0.9676034750554332	0.9997590813771912	False
11_66279474	1.0820755981817172	0.2982336941641841	1.0452685278032732	0.5000972941077907	0.9813301237713978	0.3065993095471057	0.4337707814432085	0.9958340354189781	False
11_66277969	5.448759449062378	0.019582227303957644	5.247508228760125	0.5453912267344233	0.9617577308125976	0.021978222237125863	0.07727117131330691	0.9868372775178109	False
11_66279478	1.2493244302698372	0.26368154666653265	1.2111530443507943	0.5006574004134086	0.9798805240594416	0.2711038845874416	0.399070918766336	0.9946120056511476	False
11_66279546	8.88140762052069	0.0028808934040451817	8.478273341017484	0.5833865685616839	0.9546958940972526	0.003594130753012625	0.02797666816843072	0.9868372775178109	False
11_66281538	6.195329063717848	0.012808790655238544	5.960285461784222	0.5524597796017705	0.9597838853460208	0.014631671949274394	0.06033332327094462	0.9868372775178109	False
11_66291560	0.03559724757191418	0.8503496406375093	0.03463598391317646	0.5000032107409795	0.9965788951097874	0.8523604976872736	0.8871205031801894	0.9990462650324062	False
11_66292908	0.7034016649544128	0.4016430407753661	0.6827342269607471	0.5000605182851212	0.9848636564311648	0.40864679002038395	0.5278459520434149	0.9976327435609476	False
11_66294669	0.44227722066472097	0.5060253808967105	0.4311406485539919	0.500035599081911	0.9879380667068706	0.5114297795552236	0.6161963828940151	0.9980918642423012	False
11_66305111	0.055134900767413335	0.8143575864869134	0.05365778939085431	0.499993815622975	1.0042647145921757	0.816816463536575	0.8599469275445358	0.9988938851476272	False
11_66302724	12.268937270118501	0.00046056047465037336	11.744172374252233	0.6063233739065679	0.9486524090020932	0.0006103404304387272	0.012167136656161913	0.9782700598527084	False
11_66305127	0.00027175386962907666	0.9868475015253734	0.00026634968162397854	0.5000000655399522	0.9996987783476516	0.9869789239988094	0.9901680969497862	0.9998540362365428	False
11_66305274	0.002627407860579467	0.9591197386023312	0.002560979901318205	0.4999997126733445	1.000931852543769	0.9596393819283904	0.9693605959516164	0.9997590813771912	False
11_66309269	3.9482591184565763	0.04691988391999602	3.840225072621252	0.5004252330657447	0.9642675907834374	0.05003680400790799	0.13026103924730295	0.9893577791620056	False
11_66315661	2.9877168858913588	0.08389838081035939	2.919000344201777	0.5002216982597408	0.9687031225026719	0.08754208211836967	0.18806376668624086	0.9922290136133528	False
11_66319262	6.891380367324928	0.00866123602016744	6.597029294589447	0.5638090029445022	0.958611030086962	0.010214906098545471	0.04905243624669863	0.9868372775178109	False
11_66320355	0.9365652611359678	0.3331627368094956	0.9051058336226558	0.5000839364433177	0.9826185410284046	0.3414163286688027	0.46678471937042104	0.996917439293491	False
11_66320357	1.4725383419618652	0.22494562719351507	1.452701718051685	0.5008553619256193	0.9778025322517016	0.2280949332876965	0.35561563877467445	0.9946120056511476	False
11_66324094	6.084458048674152	0.013637619525309508	5.8371101838456525	0.5542191982982916	0.9603648853390052	0.015691578092893566	0.06291802817430868	0.9868372775178109	False
11_66324360	10.562892288106582	0.001153805196789648	10.200445658487297	0.5787166119301117	0.949745571422136	0.001404067180247659	0.0175934221595443	0.9828676277306776	False
11_66326581	2.3841553353773857	0.1225711269139218	2.268218304558104	0.5265758379374486	0.9740680379061879	0.13205163705490086	0.24706657637096724	0.9944909096113326	False
11_66328852	0.005025248707219987	0.9434861071380579	0.004885079662926728	0.5000031356384459	0.9987153599175808	0.9442785501680764	0.9577339804398556	0.9997590813771912	False
11_66328095	6.2315013299303255	0.012549729132360521	5.992957154961914	0.5535067696000316	0.9597521317451364	0.014363104198815703	0.059672623031212964	0.9868372775178109	False
11_66331000	13.389504171154725	0.00025303627183703714	12.775238230900865	0.6204568986353161	0.9477031440005296	0.00035123788293800473	0.00972197619998257	0.9751581226273918	False
11_66335308	6.167588033814128	0.013011188264332564	5.860157716379036	0.5653169732119064	0.9611886698333008	0.015487406182694284	0.062414529026099376	0.9868372775178109	False
11_66338974	0.3087921881941753	0.578422294293198	0.3004472129687201	0.5000253138367771	0.9899366223441431	0.5836021941782066	0.6758690059252281	0.9984057837272255	False
11_66337498	4.828936205354354	0.027985893475415247	4.676492224312824	0.5348166965701813	0.9631035853260921	0.03057812655842973	0.09505710785304887	0.9868372775178109	False
11_66341005	2.3339579457306168	0.12657967025259045	2.27857944149946	0.5001766277657567	0.9723375378048604	0.1311719695257344	0.2459895210663701	0.9944909096113326	False
11_66348503	0.5084028853237328	0.4758310533110324	0.4891684963331501	0.5000483964893903	0.9872383696143684	0.4842984537947932	0.5934278552360209	0.9979806875754014	False
11_66351549	0.026846001668602067	0.8698512011572684	0.025969531001464933	0.5000023458738235	0.997046041239878	0.8719747510171909	0.9021690902784224	0.999266507581938	False
11_66362997	0.2584732526464393	0.6111709960313652	0.2525479814030405	0.5000201023981722	0.9907525861850548	0.6152866523539245	0.7017684553227094	0.9988601982867512	False
11_66358126	6.202355296324981	0.012758042981902529	5.974743525457598	0.5508534960346437	0.9596018792296748	0.014512191872702584	0.060006390566111886	0.9868372775178109	False
11_66371519	1.0679887823584693	0.30140017447627576	1.0528196826599014	0.5000693217002151	0.9810690895337107	0.3048585812527759	0.4320147996853701	0.9957723211814274	False
11_66372066	1.1431353780712925	0.28499077991643085	1.117301542439236	0.5000867303337018	0.9805847705527048	0.2905002444582085	0.4180888334255086	0.995212558842551	False
11_66381517	1.1124276866805474	0.2915548315635957	1.093144045520603	0.5000786688977757	0.9807423118424946	0.2957756384890591	0.4232326126194885	0.9953268045347652	False
11_66380941	2.6362496223105154	0.10444985049848166	2.5751433444820577	0.5001987836151928	0.9705963906445322	0.10855426773323927	0.21696427605195154	0.9943348047269333	False
11_66383069	0.79474937817875	0.3726678703542041	0.7822306751622818	0.5000532179387978	0.9836868813881012	0.37645978711233796	0.4990582173737963	0.9976099674615392	False
11_66383178	2.299511124255332	0.12941472581043478	2.178607763209584	0.5002504540281992	0.9733580986866646	0.13994100373865792	0.2567196347011157	0.9944909096113326	False
11_66401373	0.04948494383020829	0.8239619454094094	0.04925745427317452	0.5000027551599214	0.9958737932457336	0.8243604324221319	0.8657639375000356	0.9989064889648234	False
11_66409409	0.9167882612248659	0.3383196854914282	0.8940233872417593	0.5000403336133616	0.9826439951464124	0.34438933203845623	0.4695476994246782	0.997095158256244	False
11_66419554	1.3289932833072555	0.24898439269815345	1.3136634445399975	0.5000352802907571	0.9788312119604756	0.2517324384858847	0.3797363236474299	0.9946120056511476	False
11_66421976	0.29421060954329903	0.5875348215953241	0.29034151390442275	0.5000195751351216	0.9900361195297088	0.5900017632407074	0.6811563165505979	0.9985656982849924	False
11_66422334	0.14376104390342448	0.7045702885752756	0.14213668861339102	0.5000091229078996	0.993018034164717	0.7061660270440402	0.774084944407201	0.9988601982867512	False
11_66431201	0.1259382955371109	0.7226810954931411	0.1248476530345215	0.5	0.9934473648414918	0.7238351551560311	0.7880302760189165	0.9988601982867512	False
11_66450632	0.6300171133572121	0.427349036676539	0.6276487918257772	0.5000324321045938	0.9852927325646926	0.4282190663021683	0.5449677709283921	0.9978541397241464	False
11_66451962	1.3294775927051887	0.2488981758378833	1.293390833216108	0.5001079696872098	0.9791662486301024	0.2554240024158352	0.3834789626778409	0.9946120056511476	False
11_66451178	2.972458065557362	0.08469307650826853	2.8890212135629554	0.5198622403674514	0.9700909810776694	0.08918509274555886	0.1904012785688777	0.9922290136133528	False
11_66458696	1.1816181954484648	0.27702680920743783	1.1667202861244732	0.4998532424952385	1.0200884980007094	0.28007615960154364	0.4078656363540055	0.9948976967493058	False
11_66468469	0.8321674219624811	0.3616465442155641	0.8218832794991613	0.5000525809568348	0.9832505471895204	0.3646301139982211	0.4882335552564685	0.9975793293339338	False
11_66483265	0.014369671282722154	0.9045833065229854	0.014042193615750877	0.4999982135583262	1.002185158807144	0.9056716835920224	0.9279933565451756	0.9995810262745424	False
11_66469032	5.155551530607738	0.023172175228167613	5.273677218781813	0.4706751675480837	1.046351354976898	0.021650231859057345	0.07654838803380735	0.9868372775178109	False
11_66486143	2.000456423356184	0.15725184896700128	1.943162044455676	0.5001664137028415	0.9745086379212614	0.16332561518611374	0.2842947566031578	0.9946120056511476	False
11_66489778	1.7309636750397317	0.18828787412993808	1.6750986254119198	0.5001515372564902	0.97636808218774	0.19557700502019604	0.32075344888372986	0.9946120056511476	False
11_66500100	2.92988590131273	0.0869536376669311	2.836847022303118	0.5002510649517774	0.9692859646286252	0.0921248217345908	0.1944486371064064	0.9924016713193948	False
11_66493825	3.3697942716203784	0.06640204676823869	3.221707172357128	0.5336887956641688	0.9694502729540854	0.07266780674130657	0.1662680631743343	0.9906545479567118	False
11_66505702	0.2308347309752179	0.6309055776642829	0.22293113746854945	0.5000214347573423	0.9913616010103716	0.6368155573561449	0.7191124061848377	0.9988601982867512	False
11_66509369	1.2560830764053603	0.2623938150670948	1.238080168954184	0.5000760132910824	0.9794853971464398	0.2658413731163347	0.3938553738566611	0.9946120056511476	False
11_66520608	4.658643217636893	0.030897597681611044	4.4758222747150285	0.5410791439661826	0.9644228824206732	0.03437765665332415	0.10227127098791204	0.9868372775178109	False
11_66560915	0.020996727478735263	0.8847878717016342	0.02070907080633333	0.5000014590866633	0.9973362057958154	0.8855743301209653	0.9126110019120436	0.9994446762968446	False
11_66553737	10.106968318547844	0.0014770974837282624	9.709126008037856	0.5835328697308538	0.9514475634639776	0.0018335519352018488	0.01997365173009484	0.9846360791371128	False
11_66608521	0.7847508192707835	0.3756920970939871	0.7790751493412245	0.5000441999676628	0.9836484481090796	0.3774241412943058	0.4999809194327319	0.9976099674615392	False
11_66568943	11.049835575334557	0.0008869506422166662	10.620177540477016	0.5896638670655504	0.9497429520577024	0.0011186030696467286	0.015792444437103332	0.9782700598527084	False
11_66608991	4.531979154417343	0.033267122988628765	4.32456514484511	0.5460813180798679	0.9654362412121016	0.03756601170323537	0.10816745105834497	0.9868372775178109	False
11_66628249	11.352957669818693	0.0007532791109714497	10.778315196293988	0.6131809533935925	0.9514464794257792	0.0010269611504819534	0.015206927328099753	0.9782700598527084	False
11_66645254	2.966123571041805	0.08502537067644189	2.8700232135634	0.5002556777624692	0.9691180205468579	0.09024356818747103	0.1918314667602279	0.9922290136133528	False
11_66646365	0.06972662887829273	0.791735224475306	0.07110328571070568	0.4999959410150045	0.994982743265528	0.7897371193845679	0.8391736006966971	0.9988601982867512	False
11_66647430	6.100391787910214	0.013515191446312635	5.764134975579507	0.570587495131344	0.9619260879695392	0.01635653493831957	0.06451623927145267	0.9868372775178109	False
11_66650501	8.13992411810159	0.004330109581600961	8.158889194601215	0.4989445595058585	1.053886882231247	0.004285060846727751	0.03069408268891328	0.9868372775178109	False
11_66648083	5.112945878442988	0.02374796406014379	4.878954212093959	0.5513526910378523	0.9636402071441044	0.027186085695636075	0.08824449098457436	0.9868372775178109	False
11_66650839	3.329566457986573	0.06804480862988027	3.3386943058430916	0.4995210806861558	1.0343400268274772	0.06766828636685795	0.15873892828725425	0.9906154533600544	False
11_66662731	8.073653691641995	0.004491346404304375	7.684512719806661	0.5809535828654522	0.9567216674049596	0.00556967165011657	0.03528936677008145	0.9868372775178109	False
11_66665041	2.4141088826004307	0.1202463789021595	2.590679999015265	0.4462402431413275	1.0352729429773937	0.10749417689059293	0.21558876650113087	0.9943348047269333	False
11_66668323	0.2134282494061921	0.6440935448040348	0.2163066162574978	0.500005458561518	0.9912813949169492	0.6418686173013153	0.7231768517975319	0.9988601982867512	False
11_66673079	7.838094643997579	0.005115649895326646	7.498565046626028	0.5719793432072819	0.9565170822277528	0.006174817331605298	0.03728855456444191	0.9868372775178109	False
11_66676273	1.9610982303112223	0.16139591340809226	1.901518182716245	0.5001634269437254	0.9748051059470874	0.16790848449931473	0.28959231947362696	0.9946120056511476	False
11_66679738	1.0064589409433893	0.3157526642618309	0.9929332930914824	0.4998751233571429	1.0185188608698053	0.3190265072987455	0.4456018722877828	0.995928645073004	False
11_66682609	0.9051376930435708	0.34140783197933544	0.8983710841021093	0.5000517461775766	0.9824471963917222	0.3432188591459205	0.4684182437562404	0.9969361605238672	False
11_66684151	1.7603932365809098	0.1845754743713951	1.7401099213129785	0.499781811196851	1.0245680797587786	0.18712489958802853	0.3114204884283479	0.9946120056511476	False
11_66689915	0.2908297081011284	0.5896893238309004	0.2893697563158639	0.4999589446788684	1.0100233562113927	0.5906246885370379	0.6816563982837742	0.9985656982849924	False
11_66685343	4.113436732073865	0.04254382663881096	3.933936146189808	0.5402345268104467	0.9666502895590836	0.04732106248545477	0.12563101144663166	0.9882278514310954	False
11_66690149	1.1588678457779054	0.28170046303645435	1.19306740950924	0.4997850584837652	1.0207367677221124	0.27471169553756325	0.4025686430527085	0.9946120056511476	False
11_66697987	0.992214694913514	0.3192016854913925	1.0270954120496754	0.4998051521312903	1.0192875359026368	0.310841849491	0.4378750968979554	0.9958340354189781	False
11_66705242	3.1741899855639986	0.0748102973986231	3.0795822716208927	0.5002649014779861	0.9679764172714828	0.07928088595012805	0.17601339171037636	0.9906853544747796	False
11_66711524	2.6278823060229115	0.10500167718517184	2.7102230208329274	0.4994344243543939	1.0313233909913029	0.09970705129457004	0.2049799711000602	0.9937016866842266	False
11_66730596	0.001274855945053055	0.9715174840697164	0.0012585457552631851	0.4999997341439307	1.0006573954069595	0.9717001927753331	0.978502750734317	0.999815356887746	False
11_66745286	1.4378094183004464	0.23049415334229464	1.4045506042857596	0.5000608575536875	0.9782449968991579	0.2359631346669309	0.36369554705125495	0.9946120056511476	False
11_66764120	0.6554451457054427	0.4181725986551176	0.6819209245477396	0.4998639021360365	1.0157455418198214	0.4089260444980839	0.5280794754040097	0.9976327435609476	False
11_66753650	4.716799702194521	0.02986928439085912	4.598370219053322	0.5282875418880428	0.9628565989689548	0.032002364924215376	0.0978274923065444	0.9868372775178109	False
11_66766754	0.049042611228586	0.8247376543517386	0.04825560809331364	0.5000033819710312	0.9959394904836693	0.8261269309808084	0.8670864771178433	0.9989285860896542	False
11_66772049	1.2897914356561841	0.25608638996361	1.258228788170527	0.5001014981049394	0.9794216041643582	0.26198662326567834	0.38998970788505866	0.9946120056511476	False
11_66782152	1.8740575324097792	0.17101108788497932	1.859177761587489	0.5001079321276463	0.9747932001830666	0.17271972835926386	0.29506417051078393	0.9946120056511476	False
11_66780484	7.456979157587284	0.006319096190561814	7.265231763343762	0.5438227081986748	0.9547115724815844	0.007030219624104217	0.03993477293840166	0.9868372775178109	False
11_66802818	0.04456783719074764	0.8328006885653543	0.04445423252764158	0.4999936067778629	1.0039292442625471	0.8330107793586092	0.8723794834349351	0.9989445677210936	False
11_66785101	5.919023676685015	0.014978256207209271	5.7299081466699135	0.5430276877811755	0.9597927241407216	0.016678354964726916	0.06530281429823667	0.9868372775178109	False
11_66802997	2.000859139395061	0.15721007696662692	2.0526128686833545	0.5000152865855376	0.9730621139096028	0.1519452279934319	0.2710397428281274	0.9944909096113326	False
11_66804095	5.256208650216479	0.02186860779170452	5.4623031177070525	0.4415027183008941	1.050851993447751	0.01943101904528	0.07158117528320403	0.9868372775178109	False
11_66805340	0.016335954302903133	0.8982976079473811	0.01623245589871658	0.4999976940686385	1.0023692437102445	0.8986185487405369	0.922600675622952	0.9994934794907332	False
11_66806389	0.8332655829035218	0.3613299482151277	0.8395450326679565	0.4998710606983341	1.0172014235035032	0.3595269241174132	0.4835739098588437	0.997568988048414	False
11_66812338	1.1363675107189124	0.28642120130763604	1.1654414283002552	0.5000089625879003	0.9796801462264046	0.2803398879367692	0.4081339034341034	0.9948976967493058	False
11_66814884	1.2111343138027737	0.2711075902528908	1.2193643080645415	0.5000454831354196	0.9794125271403952	0.2694854428906029	0.3974789729300859	0.9946120056511476	False
11_66825295	2.893402127556442	0.08894292494934164	2.8531158003643213	0.5001902165048917	0.9689125373022256	0.0911970355470324	0.19315229767051906	0.9923266366902436	False
11_66825559	4.2574287911829165	0.039079028592601366	4.393795777839841	0.4628871162914106	1.0432325358713392	0.036069924226443166	0.10542839290931946	0.9868372775178109	False
11_66829315	0.04846218484474464	0.8257611235078237	0.04805929074427695	0.5000028848791899	0.995931845656758	0.8264753324549206	0.8673553137671134	0.9989285860896542	False
11_66833327	0.4167751123905816	0.5185506025014202	0.4082919348547875	0.5000304075867121	0.9882319699608066	0.5228377272931166	0.6257611580024753	0.9980918642423012	False
11_66835372	0.0196649698664757	0.8884768131890042	0.01977701660143794	0.4999968330008137	1.0026310479485103	0.8881616300589432	0.914609620137232	0.9994446762968446	False
11_66840558	0.5364723853837177	0.4638983724757858	0.5435703473631293	0.4999113060930774	1.0138713814513918	0.4609568137048371	0.5734166119405619	0.9979806875754014	False
11_66841663	0.0759450745295922	0.7828696439920557	0.07453659240854904	0.5000006796830426	0.9949610150510214	0.7848425267151999	0.8353984962234716	0.9988601982867512	False
11_66845362	0.645159746328261	0.4218485308804385	0.6512991396084544	0.4998973880670427	1.0151597493010551	0.4196485858832372	0.5374346490571067	0.9978530551175684	False
11_66853465	0.07576099971831951	0.7831263563340851	0.07567915135223302	0.4999888272826733	1.0051316984585759	0.7832406105335978	0.8341585441356304	0.9988601982867512	False
11_66865143	1.5969084061659942	0.20634188547215326	1.5747741125705943	0.5001025413061121	0.9768620290421997	0.20951504917007124	0.33580260555113506	0.9946120056511476	False
11_66921911	5.260695340125436	0.02181230253314537	5.016800658184367	0.5531973171478312	0.9632586214235472	0.025102509062610467	0.08395335684135162	0.9868372775178109	False
11_66967597	0.9383129357551638	0.3327120893882896	0.9224312055048358	0.5000641891243516	0.9823007843959459	0.3368374257946405	0.4625123810098803	0.9967238139913478	False
11_66968707	0.4159561910854563	0.5189617543108009	0.4146350433547923	0.4999407176222337	1.0120137017242654	0.5196262660550057	0.6231024091067275	0.9980918642423012	False
11_66970153	0.2703497927884229	0.6030972248424349	0.26580780766380485	0.50000204102263	0.9904836382332859	0.6061578958628571	0.6942883033844369	0.9987319915932354	False
11_67000971	1.7763326713997571	0.18260029884705087	1.7072147044018493	0.5001685582284934	0.9762275508541476	0.19134714750801207	0.3161456342807737	0.9946120056511476	False
11_67000986	2.2320992084981413	0.13517009030268526	2.151328400956117	0.500202491221688	0.9732919403963944	0.14244659551751715	0.2596802552581202	0.9944909096113326	False
11_67001015	0.07097721197047946	0.7899192388290215	0.07032072595757201	0.5000041369513617	0.9950821943640809	0.7908703748501928	0.8400456110993084	0.9988601982867512	False
11_67052466	3.3187581713194736	0.06849354794906759	3.245772652007872	0.5002445905127922	0.9669927816033441	0.07160792029960905	0.16468124346063395	0.9906545479567118	False
11_67064502	0.0006075291653306891	0.9803356473192572	0.0006188882362039294	0.4999998933026205	1.0004682948527088	0.9801527024545236	0.9849559694551444	0.999815356887746	False
11_67070017	1.1350183242398089	0.28670744705658224	1.164481992189394	0.4997951087126215	1.0204514386747603	0.2805379503652615	0.4083417961819501	0.9948976967493058	False
11_67090571	0.007851398072826754	0.9293933584894964	0.00784941984602483	0.5000002715000988	0.9983483290394726	0.9294022307710008	0.9462041916873658	0.9997590813771912	False
11_67093360	0.745448742049831	0.3879210227151195	0.7376209581234434	0.4999043053067969	1.0159770755298567	0.3904240374263676	0.5118188451073723	0.9976099674615392	False
11_67098569	3.550459973807847	0.059528946049445135	3.5536684149665234	0.4995199819297036	1.035400600748769	0.05941396060024351	0.1457863557426527	0.9904247968053996	False
11_67098574	0.8883960548411379	0.3459123322069012	0.8777645662776195	0.4998871631797711	1.0174210135935515	0.34881467847230785	0.4736958717056831	0.9972368753641004	False
11_67133600	1.5773647257355528e-05	0.9968311259211052	1.5625071682734415e-05	0.5	1.0000739226133226	0.9968460853262407	0.9976004050775952	0.9999469889073782	False
11_67098623	6.049704216042527	0.013908626614708708	5.738935194327496	0.5660100162385685	0.9616566972117788	0.016592848751134204	0.0650875171511517	0.9868372775178109	False
11_67137727	0.5306329979511021	0.4663408555468703	0.5347747053638159	0.49991687094824894	1.0137217486194066	0.4646063624314578	0.5766022123205786	0.9979806875754014	False
11_67160933	1.513623558502104	0.21858699502606327	1.5151365708625235	0.4997855398522724	1.023059500254114	0.21835696120971315	0.345226127504894	0.9946120056511476	False
11_67174597	2.2615943758767685	0.13261746307746106	2.3299765135961934	0.4995194493861674	1.0290129296612065	0.12690379193496049	0.2405427310727893	0.9944909096113326	False
11_67180025	1.0745875322313625	0.2999115251934521	1.0924731958220946	0.5000243018957163	0.9804123369250288	0.2959238776242207	0.4233875354343221	0.9953268045347652	False
11_67182371	0.040836210597227314	0.8398544069970819	0.041329898784169934	0.5000013327082113	0.99618856003283	0.8389024608507437	0.876905849646269	0.9989452225199258	False
11_67182383	0.4481651816290366	0.5032075706179883	0.4632982955954503	0.4999126583861266	1.012931162883563	0.4960865311861922	0.6033281065868966	0.9979806875754014	False
11_67190083	0.6162667557744044	0.4324379754578599	0.5948966970536276	0.5000891535971249	0.9859244519132584	0.4405318187482954	0.5558043939983357	0.997978333337408	False
11_67192555	1.6129170108133053	0.20408224458248625	1.5733296617290762	0.5001265167063926	0.9770010566590502	0.2097241242725506	0.3360264462358028	0.9946120056511476	False
11_67200812	1.8248466793327225	0.17673744469685848	1.805551625417138	0.4997746254655811	1.0250388393928695	0.1790427768522448	0.3023540863455474	0.9946120056511476	False
11_67204255	1.7570997839879965	0.1849866743260772	1.6816887700879306	0.5001768213707446	0.9764548526062669	0.1947002057617513	0.3197954335361189	0.9946120056511476	False
11_67220865	0.28988800468356146	0.5902923084351079	0.29001397266983986	0.4999569908808639	1.010061945189433	0.5902115763997828	0.6813209220413587	0.9985656982849924	False
11_67226097	0.3678100776349425	0.5442003899155053	0.3664154412617791	0.4999476757452759	1.0112887069509546	0.54496467264112	0.6440796417182081	0.9981230507395472	False
11_67230755	1.6622504002905885	0.1972997530701424	1.6401830681097636	0.5001028315176177	0.9763823698917392	0.2003003523104845	0.325935389212246	0.9946120056511476	False
11_67243330	0.4006130704931081	0.5267728115127035	0.3967182580236113	0.5000049275601673	0.9883344392273988	0.5287889704268762	0.6307500143816216	0.9980918642423012	False
11_67246630	1.4137814956401369	0.23442965643772995	1.3754111499147257	0.50011669539641	0.9785186241095962	0.24088434457207786	0.3687704083754008	0.9946120056511476	False
11_67246757	1.2655289022367242	0.2606071336046741	1.2278514179779452	0.5001045483700656	0.9797267438138558	0.26782529337581795	0.3958306397457899	0.9946120056511476	False
11_67248677	0.4128101266701663	0.5205466311231685	0.4067563713651907	0.5000060904165148	0.9882180514299388	0.5236204513406864	0.6264543236850214	0.9980918642423012	False
11_67252989	0.02048321332141967	0.8861957438920373	0.020032140037073987	0.5000016447293263	0.9973911052037306	0.8874473575008992	0.9140804903762744	0.9994446762968446	False
11_67255877	0.21279609442530045	0.6445846255653691	0.20655021062702872	0.500018674035426	0.9916633063977592	0.6494848560852857	0.7293549686081949	0.9988601982867512	False
11_67262224	1.8101027521536253	0.17849590428830284	1.7840744089480722	0.4997845466784423	1.024841921736374	0.18164980737371395	0.3052600282620223	0.9946120056511476	False
11_67264679	0.2277034827782387	0.633231914504079	0.22246604324755026	0.5000181258975844	0.9913201826571314	0.6371673072374423	0.7194085821543726	0.9988601982867512	False
11_67267043	0.7095084172660506	0.3996070537575551	0.6962386506165785	0.5000506202790957	0.9846302245725036	0.4040504557814427	0.5238726374982701	0.9976099674615392	False
11_67268048	8.92645557550145	0.0028106926707928137	8.565914628365135	0.5766186397536824	0.9538573691544948	0.003425148616840734	0.02728805903926211	0.9868372775178109	False
11_67280620	5.379117203834255	0.020379187625392148	5.159775760261255	0.5486494737485158	0.9623579143333014	0.023115881661034617	0.07977442782504886	0.9868372775178109	False
11_67288594	0.028473029015877668	0.8660015240707221	0.028204450220073337	0.4999960894782923	1.0031185700640641	0.8666290607077248	0.8980869880213908	0.9992372150289488	False
11_67291914	1.6144816893387883	0.20386295724635264	1.5875226737298362	0.5000140585554621	0.9768013843691644	0.20768043197971767	0.3338387310454499	0.9946120056511476	False
11_67292262	0.5868290354872839	0.4436479372797769	0.5910752394120209	0.4999081348005609	1.0144240027270903	0.44200363126880937	0.5570836463590575	0.997978333337408	False
11_67293234	1.6335313531270117	0.20121530774619667	1.578845006904885	0.5001466717549543	0.9770681571209736	0.20892713938495025	0.3351578532482245	0.9946120056511476	False
11_67296669	4.830091280983481	0.02796714986675075	4.609060247392335	0.5485874805693038	0.9644825959509126	0.031803457290906056	0.09744018526946033	0.9868372775178109	False
11_67310936	1.8667898744434976	0.1718431924410574	1.7970762801414821	0.5001754660881366	0.9755928751674712	0.18006636062081816	0.3034875289981905	0.9946120056511476	False
11_67311676	2.5185780425159123	0.11251199938583324	2.4701162058518094	0.5001782383333171	0.9711371526395975	0.11602934594050753	0.22681383574650305	0.9944909096113326	False
11_67315484	0.3830016433015544	0.5360011694305217	0.3836374840102508	0.5000175619108841	0.988463314308946	0.5356629168131498	0.6364599453327509	0.9980918642423012	False
11_67329337	3.628671382380901	0.056792137155641235	3.4344488191600253	0.542896269498212	0.9691088835362248	0.06384988703322858	0.15288546590473498	0.9904247968053996	False
11_67335936	0.34143248499628953	0.5590035292254195	0.327508241738542	0.5000338835619593	0.9895692083771672	0.5671300224524287	0.6623867340504969	0.9983491687939406	False
11_67343157	0.4517927535520698	0.5014848315405783	0.442584117208753	0.4999471129835585	1.012306240081427	0.5058778418879425	0.6115486984490062	0.9980843847386636	False
11_67343538	0.12715850039963073	0.7213965892161733	0.1237307295341452	0.5000103024625352	0.99353721620139	0.7250229158545859	0.7889660781688124	0.9988601982867512	False
11_67346743	0.03610756430877871	0.8492935327382748	0.03553748321792227	0.5000025251077539	0.9965146484600046	0.8504738353570183	0.8857091107715214	0.9989848264829371	False
11_67343957	0.13026722014065228	0.7181551366994732	0.12602540049920208	0.5000019378987742	0.993497016080426	0.7225891686447835	0.7870415039360078	0.9988601982867512	False
11_67350788	0.009063809368246469	0.9241527605423504	0.009398071768373484	0.4999980937467934	1.001841239553997	0.9227711423269448	0.9411224955331536	0.9997590813771912	False
11_67350845	4.781168200408273	0.028772595459822362	4.566238640683878	0.5473099025467972	0.9645554426462652	0.032608086116331265	0.0989586566824988	0.9868372775178109	False
11_67352256	0.25222245931203696	0.6155145048787953	0.2433294625116105	0.5000233676615596	0.9909803805700844	0.621811675808748	0.7070500702563574	0.9988601982867512	False
11_67352689	2.7334722842077213	0.09826543102214023	2.6775958203797927	0.5001528226099703	0.9699735648876624	0.10176926546347677	0.2078460431744824	0.9939155221342548	False
11_67353579	1.4274770996099733	0.2321766188161433	1.426907417979237	0.4999939465449079	0.9778143317257004	0.2322698132952904	0.3599358209456785	0.9946120056511476	False
11_67354986	3.1628808857535664	0.0753301392103578	3.083591360540595	0.5001464096125827	0.9678652136017634	0.0790857170480852	0.1757388593693844	0.9906853544747796	False
11_67355319	0.06757072188495528	0.7949072097028532	0.06618127084584557	0.5000012483786506	0.9952561604175828	0.7969802243537737	0.8448220181772306	0.9988601982867512	False
11_67358076	4.19807279086092	0.04046994726746633	4.118624601574993	0.500362952555462	0.9628195040906198	0.04241354737149783	0.11703393436170945	0.9877287395417464	False
11_67362363	0.5497175923460418	0.4584331086996954	0.5398605362097442	0.5000393786692343	0.986455886435601	0.4624905305081824	0.5747448472500916	0.9979806875754014	False
11_67363340	0.0013279459817736596	0.9709307280646124	0.0013416510410024785	0.4999997894349883	1.000686600630662	0.9707811752090084	0.9777913588382612	0.999815356887746	False
11_67367155	0.003628887287854709	0.9519642918989614	0.003609355459047947	0.5000000675809224	0.9988828197506264	0.9520935821905356	0.9636614868147584	0.9997590813771912	False
11_67372946	2.028193436475817	0.15440404951258768	1.9877858616055164	0.5100064230537225	0.9745769542739396	0.15857257964265936	0.27864747826096864	0.994532804699778	False
11_67373669	0.10835918775913456	0.7420199657688087	0.10840291456406703	0.4999983886161338	0.9938662044236916	0.7419697723835157	0.8020633212831482	0.9988601982867512	False
11_67376887	0.07633527757643321	0.7823265680931142	0.07625767525314586	0.4999886746682529	1.0051514597651876	0.7824344540689232	0.8335342963229184	0.9988601982867512	False
11_67385062	1.045374577139711	0.306574773512352	1.0417775238856848	0.5000523435083135	0.9810638110394496	0.3074084269653766	0.4345465346557211	0.9958340354189781	False
11_67385261	0.7732482690594225	0.3792140463504019	0.7570617835444864	0.5000564013931688	0.983993606665582	0.3842495969628291	0.5061880842711765	0.9976099674615392	False
11_67389550	0.7388284785797907	0.3900364168069841	0.7454008333697857	0.4998842440153116	1.0162160115980885	0.3879362722086609	0.5095365814344371	0.9976099674615392	False
11_67390846	0.5861099950988091	0.4439273141344308	0.5994213298181421	0.4998952772327311	1.0146354309654841	0.4387989001779991	0.5542870617236416	0.997978333337408	False
11_67398862	0.0215124698782816	0.8833914738369285	0.020879382005659863	0.5000018867750649	0.9973466517838784	0.8851080279867012	0.912274956100456	0.9994446762968446	False
11_67399601	0.04168456719369118	0.8382222265622638	0.04192965164111229	0.5000015816772095	0.996172731640734	0.8377539278870886	0.8759962476782936	0.9989452225199258	False
11_67399970	0.9896762888614036	0.3198215051903639	0.9635063604291644	0.5000794029389668	0.9820014663136196	0.3263050310602101	0.4525995991372166	0.9962445587558152	False
11_67401635	1.7322905711535554	0.1881186346153163	1.7097863585950108	0.500045678972208	0.9758810916407438	0.1910130917245758	0.3157457967219016	0.9946120056511476	False
11_67402113	2.150323515572154	0.14253985178943807	2.092073123138107	0.5001729410131461	0.9735341395349012	0.14806502605659874	0.26640629761242296	0.9944909096113326	False
11_67404726	1.1466464296703975	0.2842522712345815	1.1107544751539535	0.5000991876651038	0.9807291638975828	0.2919180011878858	0.4194700386680511	0.9952845363940124	False
11_67405020	0.5263253699411052	0.4681558605304368	0.5226585835771402	0.4999283605202501	1.0134664286334605	0.4697098040130684	0.5809280901833045	0.9979806875754014	False
11_67405766	1.2230411789282982	0.2687646441231891	1.2295911375513242	0.4998165614507949	1.0208089348848728	0.26748656681407235	0.3954820634124142	0.9946120056511476	False
11_67406829	2.852861351493288	0.09121146806080728	2.7713741323423164	0.5002326982508518	0.9695882764271058	0.09596374788254493	0.19980828301664336	0.9931166003026021	False
11_67408791	0.3054394568331276	0.5804922944231101	0.3067229733715067	0.49995291364356	1.0103674477958755	0.5796980964033148	0.6726839751143837	0.9983965191621698	False
11_67408885	0.5218592459705746	0.4700496564152187	0.5160226754233008	0.4999321624788361	1.013352246257372	0.4725432443982868	0.5833806550387222	0.9979806875754014	False
11_67411052	0.06738848482281412	0.7951777971246552	0.06617308882414362	0.500000871609613	0.9952504120721244	0.7969925000567963	0.8448322704223299	0.9988601982867512	False
11_67411420	0.2816707743437661	0.5956082173849904	0.28299154213891603	0.49999685819282896	0.990074400687287	0.5947471243816276	0.6850339434748162	0.9986074829686309	False
11_67411830	1.6362642709852937	0.2008387965441292	1.6362496667788946	0.5000737109463883	0.9762492883467122	0.2008408063475774	0.3265123627836668	0.9946120056511476	False
11_67414591	0.28217923883993024	0.5952764110176001	0.2814879212164669	0.5000148924938167	0.9901354197526137	0.5957276348608891	0.6858273533316664	0.9986074829686309	False
11_67419591	0.3289465090093273	0.5662800811743869	0.3397517853336467	0.4999363855614917	1.011065549022876	0.5599725311664439	0.6564706190590376	0.9983217185498626	False
11_67416963	3.6293346007524883	0.056769509218314924	3.5131893317666254	0.5268564777577025	0.9675249315869584	0.06088214841522721	0.14811760236439556	0.9904247968053996	False
11_67430482	1.2748673064883178	0.25885555859085474	1.3234855424016132	0.4997492588311972	1.0219336995410608	0.2499674615859805	0.3779769244745582	0.9946120056511476	False
11_67434010	2.0117559966022327	0.15608456558741768	1.9518616357381688	0.5001040508020501	0.9744618880299328	0.1623863829197698	0.28318580542491856	0.9946120056511476	False
11_67439870	1.410254461550295	0.235014155773984	1.4337139134622705	0.4997686239511316	1.022599419490238	0.2311592808967795	0.3587767476802872	0.9946120056511476	False
11_67440711	1.2783729897058151	0.25820176961937136	1.2765343250102887	0.50006286735838	0.9790254933093706	0.2585444147435546	0.386613301832361	0.9946120056511476	False
11_67442043	0.0241685674651464	0.8764567694919434	0.024578431566624204	0.5000004955170978	0.9970532168175508	0.8754220985180972	0.9048454958185079	0.9993096725406256	False
11_67446367	0.3157530841958049	0.5741711340839817	0.3240918858173245	0.4999420427969699	1.0107735622639544	0.569158886178411	0.6640709500926404	0.9983950419518864	False
11_67448740	1.5969834499984472	0.20633122423600547	1.6209190992667573	0.5000423889738291	0.97617964181823	0.2029636799223808	0.3287934873182576	0.9946120056511476	False
11_67450934	1.8747207673175128	0.17093538208820047	1.947069013673172	0.4996335623830376	1.026630802171318	0.1629030428337178	0.2837901183166041	0.9946120056511476	False
11_67455523	1.8024498429235225	0.17941660276393556	1.7323304813617142	0.5001710272596813	0.9760539440678234	0.1881135469945031	0.312528870037415	0.9946120056511476	False
11_67452996	6.59919843557975	0.010202468808798493	6.955472380785067	0.3765432488500576	1.068555744313176	0.008356323244663955	0.04391833972864585	0.9868372775178109	False
11_67455739	2.709402333745629	0.09975835983862558	2.614128140554385	0.5002437384972556	0.9705608658074536	0.10591572348988887	0.21348990410163848	0.9943348047269333	False
11_67457738	3.7738319978452637	0.05206023587088682	3.8712548918483662	0.4992633311976858	1.0373846309554766	0.04911978225647673	0.1286958631621455	0.9889893149166036	False
11_67460912	1.108154586335644	0.29248345255433195	1.1209354302409338	0.4998231509477136	1.0199249004182236	0.2897171207661041	0.4173466847941549	0.9951990707301421	False
11_67461330	2.5237132011548624	0.1121462316287024	2.4408373328697053	0.5002217607885725	0.9715119875575888	0.1182131087597389	0.22952213716023065	0.9944909096113326	False
11_67464630	0.014778537666842341	0.903241942689828	0.014467843848251503	0.5000011180070141	0.9977815801172152	0.9042594848380012	0.9269299709007108	0.9995738240148606	False
11_67462549	3.560873843681861	0.05915658923901013	3.411117602019658	0.5340467901196986	0.968562983442807	0.06475857414104169	0.1542689494239662	0.9904247968053996	False
11_67466139	1.3375106518870157	0.2474734472711441	1.2612243130824936	0.5001543465962482	0.9797489143003494	0.2614194720111681	0.3894440606181079	0.9946120056511476	False
11_67468722	1.6114079575851292	0.20429399955566696	1.5359731004864443	0.500166330750961	0.9775396324799992	0.21521819773879347	0.3418804781874942	0.9946120056511476	False
11_67470038	2.699482683126348	0.100380812449699	2.5857946975593222	0.5002629957100103	0.9708274114994888	0.10782627853371428	0.2159999954434466	0.9943348047269333	False
11_67470895	1.2265239510690549	0.2680841134113577	1.2242986217352154	0.4998285020093917	1.0206909058982705	0.2685186925196104	0.3965465881952233	0.9946120056511476	False
11_67764663	0.3464545083158015	0.5561270414711648	0.34016304200849845	0.4999578945013487	1.0107978803305486	0.559735126102696	0.6562849395089061	0.9983198407952568	False
11_67472092	5.580734753778073	0.0181591025874498	5.234566004455701	0.5719831812569088	0.9638906740973472	0.02214233212570893	0.07763854342936459	0.9868372775178109	False
11_67765507	0.44575473622455775	0.5043578874447787	0.4356859478648403	0.5000345563379479	0.9878585493953788	0.5092120481212539	0.6143492700686274	0.9980918642423012	False
11_67768224	3.6810498566954952	0.055034186862627836	3.6668369040053217	0.5001607994243453	0.9645964781841648	0.05550542788846835	0.13942654636606325	0.9902174124290962	False
11_67768494	0.3980847397837408	0.5280800381873116	0.4033987809925748	0.4999342572568031	1.011946328072604	0.5253391844080639	0.6279181164575304	0.9980918642423012	False
11_67770930	0.04590118803423593	0.8303555180230737	0.04364973670817562	0.5000049097179085	0.9962034701990732	0.8345066361360248	0.8734821693522803	0.9989445677210936	False
11_67771666	0.9545075542625056	0.3285745859703604	0.9291546668573574	0.5000764322366174	0.9823251069777	0.3350826807381905	0.4608782870548888	0.9966765921695152	False
11_67772186	3.0809024159598835	0.0792165619670171	3.064680828316341	0.5000319830425128	0.9676295782345716	0.08001087372039106	0.17708304261573504	0.9906853544747796	False
11_67772388	0.10103695628293964	0.7505887768698746	0.1009438484616112	0.4999850082284443	1.0059279008124502	0.7506999056134365	0.8088776468591393	0.9988601982867512	False
11_67772729	2.8055764929258658	0.0939370726779517	2.8095703432954906	0.5001221596783059	0.9689002629727642	0.09370346902791693	0.19661983479076592	0.9924016713193948	False
11_67772869	0.7935398047160334	0.3730319079793541	0.7779154440067941	0.5000587752410659	0.9837647271971356	0.3777794302194908	0.5003032955841872	0.9976099674615392	False
11_67773365	1.7293951788175832	0.1884881572356627	1.7500137673850986	0.4997303840089391	1.0249222977266892	0.1858750016232834	0.3100444093083551	0.9946120056511476	False
11_67773897	0.279723304640342	0.5968826300091818	0.2803470950166229	0.5000123675772552	0.9901321225029016	0.5964738085966754	0.6864288183774909	0.9986311316950374	False
11_67774231	2.462060886368022	0.11662567346474305	2.4062827192283294	0.5002336877369689	0.9715841639451251	0.1208490301976407	0.2328563950941868	0.9944909096113326	False
11_67775101	0.01508847004225089	0.9022376523460528	0.015097421677637612	0.5000006132901489	0.9977088971332247	0.9022088021973208	0.9253488468787324	0.9994934794907332	False
11_67775128	0.6964529065956242	0.4039781420153743	0.7110685055486101	0.4998794271066241	1.0159303212135389	0.3990893220197079	0.5195199898844515	0.9976099674615392	False
11_67776362	3.255645782966667	0.07117789480717329	3.125897637415619	0.5002197790251298	0.9678985530279894	0.07705742227706858	0.1727924780416845	0.9906545479567118	False
11_67779009	0.2033960682945377	0.6519934896156474	0.20565876977707376	0.49999099807390995	0.9915081398514244	0.6501915057246747	0.7299148551044504	0.9988601982867512	False
11_67782947	0.3974157800242608	0.5284268824403107	0.4013923131096817	0.4999358460088671	1.0118970745638032	0.5263710830920436	0.6287491178797446	0.9980918642423012	False
11_67784278	0.3069752446924525	0.5795422545559606	0.31537216742071905	0.4999417403466865	1.0106323643119188	0.5744021669975912	0.6683831582952339	0.9983950419518864	False
11_67784975	0.018683864576985343	0.8912766771090772	0.01878389196281205	0.4999970187205909	1.0025637667981253	0.8909878436379436	0.916766578592287	0.9994446762968446	False
11_67785062	0.025330543319824983	0.8735461891461997	0.02497425821275101	0.4999966271083359	1.0029275814301508	0.8744312212153796	0.9040913862345384	0.9993096725406256	False
11_67785468	1.0395644257397123	0.30792279659047084	1.0446983027613896	0.4998438360233499	1.019170827886294	0.3067312829440785	0.4338938083844	0.9958340354189781	False
11_67795066	0.4832169497718439	0.4869687726291856	0.4977169941485045	0.4999075740286001	1.0133801521419097	0.4805049764042362	0.5901232148990182	0.9979806875754014	False
11_67795299	0.021755584243173587	0.8827391609298004	0.02156091132565052	0.4999970500266908	1.0027271485977725	0.8832611988228192	0.910838502648212	0.9994446762968446	False
11_67795353	0.006738356097965692	0.9345771406791208	0.006687845994747478	0.500000337794524	0.9984808702981868	0.9348222556119796	0.950403055624695	0.9997590813771912	False
11_67797705	0.7303243720657235	0.3927780670894745	0.7252764896402368	0.5000011005202658	0.9842174656500338	0.3944185600528046	0.5153940308011616	0.9976099674615392	False
11_67799266	0.1979549126579485	0.6563766702214648	0.1980878114773077	0.4999707564938525	1.0083140362083012	0.656268756820094	0.7347470799612466	0.9988601982867512	False
11_67801496	0.2917437099281273	0.5891052807901465	0.27972566077733063	0.500029021534173	0.9903606375699386	0.5968810847406391	0.6867403727146749	0.9986336504360124	False
11_67802255	1.179076872086796	0.27754400618409025	1.1323361846953048	0.5001138316305718	0.9806286447663726	0.28727757456554626	0.4149408246108561	0.9951990707301421	False
11_67803453	2.493060166031796	0.11434919220121995	2.463832487137552	0.5000661385680896	0.971057076112696	0.11649423382030075	0.2273714439660696	0.9944909096113326	False
11_67802907	7.21829395837085	0.007216426261299147	6.929222540653428	0.5632098877156053	0.9575008296611957	0.008479854304653256	0.044262359508644065	0.9868372775178109	False
11_67804074	0.5796053899801734	0.4464670370333727	0.5613684826785175	0.4999408314100325	1.0137857391488057	0.4537093850512397	0.5671895121810911	0.9979806875754014	False
11_67804156	0.32714094830724605	0.5673474708924564	0.316651991695835	0.5000287781510678	0.9896962571621776	0.5736266564784323	0.6677218884863301	0.9983950419518864	False
11_67805381	0.001196102451669567	0.9724108905632496	0.0011719064350472765	0.5000000672796755	0.9993681092657676	0.9726912568844446	0.9792853387768956	0.999815356887746	False
11_67805686	0.5221800514041206	0.4699132127939796	0.5150587142379663	0.5000135153618406	0.986739907203106	0.4729571391934576	0.5837258139570647	0.9979806875754014	False
11_67805563	5.4531871512364765	0.019532660860657525	5.535903901403799	0.480047850367969	1.0463591987132708	0.018630139406511592	0.06977678014572998	0.9868372775178109	False
11_67808146	1.8226411013058053	0.17699922060764595	1.7147395427527954	0.5002132183433381	0.9764320658132736	0.19037159197692266	0.3150252917190908	0.9946120056511476	False
11_67808938	0.18956590543686505	0.6632781564299578	0.1904339812754188	0.4999704106958371	1.0081675366883769	0.6625556639057364	0.7396299964743668	0.9988601982867512	False
11_67810341	0.17421427160762448	0.6763932911904038	0.1720611336932052	0.5000110536225627	0.9923232330392966	0.6782864719267365	0.7519731300047331	0.9988601982867512	False
11_67813573	0.006346328350222308	0.936504614788052	0.006277970689552603	0.4999991448776849	1.0014699922241612	0.9368467829141988	0.9519921536150842	0.9997590813771912	False
11_67813930	2.2551110163742583	0.1331739048160423	2.186665186596656	0.5165305630064763	0.9738188052467548	0.13921043210506712	0.2557980717805245	0.9944909096113326	False
11_67815086	2.6597968409598707	0.10291387840862	2.607642268547352	0.5001936472716791	0.9703579331234092	0.1063497721825324	0.21409478656249625	0.9943348047269333	False
11_67815906	1.5493909467303983	0.2132253761500412	1.5097170654335057	0.5001250113427786	0.9774815497102104	0.21918226475140454	0.3460981379075054	0.9946120056511476	False
11_67816092	5.437086914517124	0.019713521124124167	5.395469087634409	0.5005018151212567	0.9572695182956784	0.02018909796490065	0.07327393486293034	0.9868372775178109	False
11_67816936	1.5230232749282209	0.21716255431266485	1.5508347819668415	0.4997440491954466	1.0235280002210585	0.2130122467591542	0.33956460993340026	0.9946120056511476	False
11_67817876	1.0709883197979764	0.3007223144588101	1.064191342862614	0.4998574034433306	1.0192419521864728	0.3022611797774356	0.4295531217231974	0.9956763756650062	False
11_67820335	1.2528276302381515e-05	0.9971758691424762	1.2286036508157853e-05	0.5	1.000065123334482	0.9972033052126964	0.9978851896636864	0.9999469889073782	False
11_67821036	2.6045480638775302	0.10655753015024994	2.5679480597391366	0.500168988630619	0.9704961975939448	0.10904909929899376	0.2176249762916832	0.9944909096113326	False
11_67822805	0.2776359159968536	0.5982549241181597	0.27499878019079915	0.5000102404460491	0.9902842558649751	0.5999980888509929	0.6892931817443967	0.9987094842562596	False
11_67823868	0.10918857750263557	0.7410698264034781	0.11019907775335014	0.5000036691216329	0.9937875178664042	0.7399176023836143	0.8004753624311035	0.9988601982867512	False
11_67827660	17.970657392153953	2.243365129905861e-05	17.026394803102452	0.6690017894332343	0.9440400991092966	3.686379404477247e-05	0.00461066244881709	0.9261403624497642	False
11_67827826	0.020707260275880657	0.8855792977409414	0.02075219584003208	0.4999967044441706	1.002690511804798	0.8854560718056129	0.9125238578286998	0.9994446762968446	False
11_67833543	6.884473392281508	0.008694768036024314	6.562195510268793	0.5683893716058716	0.9591094739230476	0.01041677686295428	0.04960776618957654	0.9868372775178109	False
11_67834500	6.9151539888583775	0.00854682809578311	6.572666087507969	0.5722142262859712	0.9593825060012116	0.01035567082276112	0.04943632586874962	0.9868372775178109	False
11_67836143	0.8141649155147661	0.3668917501272097	0.7934544624513364	0.4999114720132337	1.0164484457246072	0.3730576116906809	0.4959079302824551	0.9976099674615392	False
11_67836707	2.5699660337668893	0.10891007032330292	2.520729771862534	0.5001892757400467	0.9708470779440443	0.11235857605164136	0.2220112284866604	0.9944909096113326	False
11_67840160	1.6252330066864151	0.20236366058324265	1.568942152669479	0.5001464812273531	0.9771542164197132	0.2103607053006936	0.336726446748415	0.9946120056511476	False
11_67837771	3.631415984917851	0.056698557877501	3.445489812704181	0.5412865410794244	0.9689392822057286	0.06342461962206014	0.15222191781914246	0.9904247968053996	False
11_67844879	5.860934474580176	0.015480572961821369	5.603499525946972	0.5560253528345109	0.9613385744971596	0.01792463876347672	0.0681609124042483	0.9868372775178109	False
11_67851778	3.6491164034406434	0.05609896593728414	3.5940335422783387	0.500241009458185	0.965154154670032	0.05798733661831178	0.14345795696677074	0.9904247968053996	False
11_67846196	5.932962238341247	0.014860241620228587	5.601272784078901	0.5699376986545012	0.9624391007672284	0.01794743434926971	0.06821331276808909	0.9868372775178109	False
11_67853673	6.968316227338505	0.008296552821801972	6.670025580020592	0.5641325511971276	0.9584022877452556	0.009804778120364621	0.047937789376737545	0.9868372775178109	False
11_67854632	0.2258362438323473	0.6346285269845002	0.22162312627915529	0.5000164255051399	0.9913171653295736	0.6378059509311901	0.7199320162236083	0.9988601982867512	False
11_67856510	0.05558435440941878	0.8136163135787504	0.054893770513444906	0.5000036693699507	0.9956614576481964	0.8147565910775524	0.858357829554147	0.9988601982867512	False
11_67854851	4.514921214789922	0.033600433566855936	4.3355534833572165	0.5401946994631417	0.9649340234534444	0.037324278879119266	0.10771635227397644	0.9868372775178109	False
11_67860585	0.3988723282014632	0.5276722088376602	0.3915681983380637	0.5000289084414048	0.9884628328080836	0.5314762399385445	0.6329895603666431	0.9980918642423012	False
11_67860751	2.5154211391266017	0.11273751175645776	2.380686461139703	0.5303159119633405	0.9736743183717328	0.1228435559412996	0.2354274303374185	0.9944909096113326	False
11_67861742	0.2714008133918071	0.6023936391297959	0.2706761309855211	0.5000146066244928	0.9903276422664988	0.6028785781981147	0.691585128093259	0.9987190688101364	False
11_67863202	0.05636054014493652	0.8123435814060618	0.05820969684282318	0.4999887010744584	1.0045754954550166	0.8093482956173872	0.8543400886135718	0.9988601982867512	False
11_67863400	0.8497763372580209	0.3566156185656236	0.8329319588046928	0.5000712818084159	0.9832136478986304	0.36142609043311497	0.4853082479881393	0.997568988048414	False
11_67867548	3.3791839541881927	0.06602473817140775	3.270765867251612	0.5004133909083471	0.9670941370495436	0.07052469227137015	0.16307278011839066	0.9906545479567118	False
11_67869646	2.4895985127812423	0.11460095577172558	2.3999973376885464	0.5002279724217775	0.9717972258081976	0.12133545685386128	0.2334948821362033	0.9944909096113326	False
11_67870321	1.2482874644388744	0.263879814512761	1.2269906941328372	0.5000864229257759	0.9795993500255641	0.2679930756340985	0.3960032192049612	0.9946120056511476	False
11_67875171	0.018525609396650825	0.8917352593798992	0.01820939782192	0.5000012601773061	0.997506263340144	0.8926575724889091	0.9180600701823134	0.9994446762968446	False
11_67870451	4.021271973066689	0.044929815809676366	3.863258081193635	0.5360349856140567	0.9666347109170524	0.04935440051748309	0.1290957007210176	0.989213793598834	False
11_67876650	0.0006821538809722582	0.979163159615346	0.0006831777209299618	0.4999999479790101	1.000487904881467	0.9791475321027064	0.9842069859937244	0.999815356887746	False
11_67879769	1.3810949341913954	0.2399147282538877	1.3856915356336683	0.4997987602339417	1.0220734138545418	0.2391340457425161	0.3669534827161387	0.9946120056511476	False
11_67881314	0.19860291148039266	0.655850906681168	0.19716576205246386	0.5000113882926873	0.9917616638331124	0.6570183533873915	0.7353445580228659	0.9988601982867512	False
11_67882125	0.5057838749898451	0.4769697023772858	0.4781061032408616	0.5000591982895612	0.9874953099287598	0.4892814286692544	0.5975521056117942	0.9979806875754014	False
11_67889375	0.002725319783142055	0.9583656713117166	0.002685738534637494	0.5000001337423787	0.9990407327398241	0.9586688431500656	0.9686463562096994	0.9997590813771912	False
11_67891289	0.04061670436637144	0.8402795894841416	0.040543512819567695	0.50000189604198	0.9962509449724825	0.8404216268389053	0.8780820099868258	0.9989452225199258	False
11_67893381	4.277224726480483	0.038626367876840366	4.164891660588181	0.500217352723353	0.962718774236284	0.04127005230198988	0.1149436154997998	0.9877287395417464	False
11_67893383	0.3564494006170236	0.5504847907334225	0.3499401215376565	0.4999567789854348	1.0109516132877574	0.5541470277689968	0.6516594682616123	0.9982189797926382	False
11_67893385	0.25774788240843804	0.6116716285269566	0.25429915787754	0.4999666111718927	1.0093560519369544	0.6140640449526461	0.7007916441924165	0.9988601982867512	False
11_67897205	0.6765492057889729	0.41077753132688655	0.6732344346928585	0.4999079177119086	1.0153042521134577	0.41192620364348176	0.5307547418057507	0.9978295362662764	False
11_67896317	3.233722134330833	0.07213655934596364	3.1255198802682567	0.5253309493053685	0.9692937675640012	0.07707528342919223	0.17281355210105526	0.9906545479567118	False
11_67900598	0.2634305200912621	0.6077730766214482	0.25746263234032085	0.5000199566985237	0.990661831661247	0.6118687437703109	0.6990026274225912	0.9988601982867512	False
11_67900686	0.1260705436817915	0.7225415405356149	0.12432564348637246	0.4999836748504515	1.0065369276467668	0.7243895247139804	0.7884716921273579	0.9988601982867512	False
11_67900727	0.4568967270491555	0.4990778743475816	0.44768824427592335	0.5000309012145432	0.9876773031925522	0.5034348195717919	0.6094293315593152	0.9979875561041772	False
11_67901177	0.6633870088218714	0.4153667422910544	0.6397709052216669	0.5000605417603314	0.9853936819843596	0.4237937678717639	0.5411134963402333	0.9978541397241464	False
11_67905981	0.020414378499300057	0.8863858272722523	0.020067711040610448	0.4999973334275231	1.0026203314072692	0.8873481382237233	0.9140018898305132	0.9994446762968446	False
11_67908192	0.3511795929699275	0.5534461494816909	0.34882772272612783	0.4999517990720277	1.0109979220111631	0.5547774790690128	0.6521680935323712	0.9982296819499141	False
11_67909382	0.006025032501906225	0.9381294712924839	0.006017243373207748	0.4999990668624724	1.001445901269948	0.9381693969619048	0.9530082650182576	0.9997590813771912	False
11_67908986	13.421386285572677	0.00024877178796067767	12.967448920586321	0.5958047996248328	0.9449756512080352	0.00031695360303196635	0.009374539004951265	0.9751581226273918	False
11_67910983	2.894377909287357	0.08888908290846942	2.801043019491772	0.5002489623960987	0.9694876592806236	0.09420300725749198	0.19731983530337813	0.9926442602104992	False
11_67912002	0.004269123183130219	0.9479044673133192	0.0042089728158316575	0.500000269745701	0.998798889694358	0.9482722543563382	0.9607498492065616	0.9997590813771912	False
11_67915514	0.5755302433969973	0.4480696754949429	0.5765181127244432	0.4999155661179026	1.0142059655931042	0.4476803550516655	0.5619340974293635	0.997978333337408	False
11_67915693	0.05973348577570903	0.8069176739348487	0.06022173540623044	0.4999902928014575	1.0045983729176136	0.8061458213324129	0.8518510713311345	0.9988601982867512	False
11_67916097	0.8275562258137371	0.3629801249436229	0.8139894979285601	0.5000564188326054	0.9833657185431379	0.366943376995424	0.4903432394702323	0.9975793293339338	False
11_67917087	0.002139986223031798	0.963103032394943	0.0021424320511869155	0.4999996365425139	1.0008636810296936	0.9630819683621616	0.9719475791316692	0.9997590813771912	False
11_67918584	0.20185758127833253	0.653225619453067	0.19753568174201064	0.5000154476954985	0.9918135085008534	0.6567173689477779	0.735113882508132	0.9988601982867512	False
11_67918678	2.075738285625448	0.14965750859227067	2.056736576563708	0.5001237975035447	0.9735113302291852	0.15153440033061005	0.27052200445061353	0.9944909096113326	False
11_67920013	1.8673313881967035	0.1717810321147879	1.851475914929324	0.5001086429769191	0.9748522580861341	0.17361183425092153	0.2961212908943546	0.9946120056511476	False
11_67921131	0.3840374643353925	0.5354503351603757	0.3815329515673511	0.4999470805515229	1.0115040478668276	0.5367839663638606	0.637350181948872	0.9980918642423012	False
11_67927517	1.841316666455782	0.17479670427382588	1.777222938828345	0.5010540557631143	0.9757398999927308	0.182490703629534	0.3062163349021167	0.9946120056511476	False
11_67924559	6.956892916781727	0.008349690993519898	6.784668852360483	0.5399644015704566	0.9558987032048812	0.009194408506553509	0.04626724299472637	0.9868372775178109	False
11_67931761	0.7194170081452569	0.3963352076387767	0.7214134003479558	0.4998923491289722	1.0159045063214498	0.3956806792405229	0.5165701911417185	0.9976099674615392	False
11_67933642	6.0046222510585485	0.014268448491067232	5.752071352602798	0.5559349659098322	0.9607924083401121	0.016469226872314113	0.06476969755307388	0.9868372775178109	False
11_67937992	0.4936818522942019	0.4822894953945728	0.4954812669639068	0.4999917742756361	0.986878787617266	0.4814923719269505	0.5909986427166627	0.9979806875754014	False
11_67939573	0.008603184239614592	0.926099511180247	0.008601488607382635	0.4999998757967512	0.998271277044088	0.9261067733357576	0.9436918220688688	0.9997590813771912	False
11_67964692	0.9661653420494644	0.32563839708598064	0.9353850849875016	0.5000842214181085	0.9823152694433408	0.333467512517906	0.4593233632148307	0.996486180247045	False
11_67969508	0.3234370981384842	0.56954935958318	0.3211236506322166	0.4999555291943172	1.0105488581002948	0.5709331533348667	0.6655330341576329	0.9983950419518864	False
11_67976812	2.7534612964504963	0.0970441400473936	2.6519287064293167	0.5016309208914641	0.9704610937749748	0.10342434387090917	0.21007191949937148	0.9939155221342548	False
11_67981605	0.13803399302260289	0.7102433646699216	0.13846927438498824	0.4999791012908425	1.0069581663341478	0.7098075275771323	0.7769988602920864	0.9988601982867512	False
11_67986371	0.006218194999501492	0.9371475330055541	0.006246082644793205	0.4999990595246657	1.0014773880288388	0.937007041413649	0.9521066370186928	0.9997590813771912	False
11_67986951	0.7395441779033547	0.3898069333099807	0.7584022640803596	0.4998653776786194	1.0164896460223258	0.3838289929510086	0.5058030555107811	0.9976099674615392	False
11_67991847	0.24909867401338204	0.6177104449697812	0.2452450630989915	0.4999689670035198	1.0091781236783022	0.6204432561721429	0.7059006796668932	0.9988601982867512	False
11_67994432	0.0002157203553165843	0.9882815543307836	0.0002146987462765537	0.5	0.9997274470274002	0.9883093333940134	0.9911369341116686	0.999872446522097	False
11_67992324	10.342269583897178	0.001300180476097812	9.781979054918338	0.6103855889206605	0.9535776058420504	0.0017623052923972926	0.019586914262182942	0.9846360791371128	False
11_67995969	0.3513755600663728	0.5533354898912197	0.3503933391693863	0.5000154367050299	0.9889981685862091	0.5538905547334697	0.6514396145611498	0.9982189797926382	False
11_67997773	2.222902403447222	0.13597722016340566	2.1849256649802555	0.5001495815189966	0.9728146519920202	0.13936779260555088	0.25600767323588763	0.9944909096113326	False
11_68000887	0.005294660604716839	0.9419935857653462	0.005202821888815379	0.5000003358187329	0.9986668666085294	0.9424979830116584	0.956381253655922	0.9997590813771912	False
11_68004361	0.015454535971713312	0.9010648624961279	0.015643365295545664	0.5000004904341744	0.9976543406566796	0.9004654102770298	0.9240132071699646	0.9994934794907332	False
11_68001407	1.5244715793764383	0.2169440621204206	1.4935470026102848	0.500112804334089	0.9775392490485576	0.22166693688794534	0.3487312561905049	0.9946120056511476	False
11_68006555	6.255171040541768	0.012383129143476057	6.3859316971902444	0.4673873877861907	1.0513450194018714	0.011502836611460563	0.05248238180158146	0.9868372775178109	False
11_68007378	0.009640149906513074	0.9217859767480272	0.009757850115420295	0.4999984805167549	1.0018538811069515	0.921311494771499	0.9399651309752792	0.9997438529892191	False
11_68009528	0.18578920421556688	0.666444580740831	0.18453994406445406	0.5000010699882317	0.9920270767265938	0.6675003687547321	0.7435030668452076	0.9988601982867512	False
11_68010721	0.2459929749956445	0.6199107873694338	0.2462606381850492	0.4999630920747114	1.0092736091398524	0.6197204721508953	0.7053231365263002	0.9988601982867512	False
11_68013812	0.4784509900594287	0.4891247934733671	0.4770548770429741	0.4999319678544159	1.012890069254735	0.4897593734889779	0.5979536518781828	0.9979806875754014	False
11_68011092	5.123454511015495	0.0236045818270818	5.362329983181553	0.4302429591828729	1.0519854973610476	0.020576264894560325	0.07417613243166736	0.9868372775178109	False
11_68019430	0.7630913346043826	0.3823628255079457	0.7758893802456441	0.4998702000283622	1.0166093525529571	0.3784012691145129	0.5008905214007073	0.9976099674615392	False
11_68023137	1.0892307954435123	0.29664170256790506	1.0976720256912813	0.5000394335248521	0.9804539787677788	0.2947775655463727	0.4222518145049903	0.9953268045347652	False
11_68023742	0.015931721072778515	0.8995570506960462	0.01619121851399541	0.5000004268015108	0.9976089020165416	0.8987467123695981	0.9226957936747066	0.9994934794907332	False
11_68024813	0.7048040954807675	0.4011741416183263	0.698024321529374	0.5000418807335795	0.9845385535611421	0.4034483481840522	0.5233230032471139	0.9976099674615392	False
11_68032384	1.041415848984002	0.307492411399396	1.0368915266662952	0.5000005833658929	0.9811149417510856	0.30854552417912817	0.43566232066402655	0.9958340354189781	False
11_68035956	1.6177392658345866	0.2034073030262108	1.6106428224447882	0.4997833303156389	1.0237155755561982	0.204401464622228	0.3303256283914284	0.9946120056511476	False
11_68035540	2.8049969588394674	0.09397102270721336	2.7869905136249145	0.5001581565932073	0.9691509112055996	0.0950325488789785	0.19851650013413355	0.9931166003026021	False
11_68040643	0.5353639708913533	0.4643604235111063	0.5257636688111234	0.5000376526902363	0.9866333184878068	0.4683933667678416	0.5798362260802307	0.9979806875754014	False
11_68046066	0.5529955215222628	0.4570963023205059	0.5392947740292584	0.5000450257731136	0.9865106283591102	0.4627251419686591	0.5749424877528388	0.9979806875754014	False
11_68049337	1.3443438890706432	0.2462693649738078	1.328340535841562	0.5000857835616063	0.978720162918512	0.2491006528417912	0.3771123184711852	0.9946120056511476	False
11_68053951	7.934208963478183e-05	0.9928930029413804	7.90582962508779e-05	0.5	1.0001655105825578	0.9929057242617148	0.994612445200326	0.9999469889073782	False
11_68057342	0.13965182412580646	0.7086273917990824	0.13755168495117687	0.4999820652724457	1.0068721586060445	0.710727202831652	0.7777296175399966	0.9988601982867512	False
11_68057763	0.2908409739605986	0.5896821177901448	0.2959635324623377	0.4999500537204663	1.0102507445547473	0.5864240595332164	0.6781848741793219	0.9984907730493712	False
11_68059240	0.09284021853567026	0.7605969887778776	0.09417097570985787	0.4999839033638935	1.0057687618399451	0.7589401184368406	0.8153331438566553	0.9988601982867512	False
11_68065273	0.2205967006621848	0.6385856380756165	0.21681059466936856	0.4999724754281102	1.0086213611118409	0.6414809052879058	0.7228647278911758	0.9988601982867512	False
11_68066034	1.7340907980569682	0.1878893068645872	1.7062092147898509	0.4997961633888828	1.0242709236598515	0.1914779451033084	0.3162874570046471	0.9946120056511476	False
11_68066972	0.017498554251080378	0.8947611642704087	0.01741298878187081	0.4999974817364386	1.0024556982509572	0.8950172874796894	0.919809786679258	0.9994541991045724	False
11_68067640	1.089587774291772	0.29656256279562576	1.083842878248106	0.4998529286115893	1.0194300372685945	0.2978394658114825	0.4252187003228888	0.9954506525826284	False
11_68069098	0.09811075381301748	0.7541086914817559	0.09544044972426492	0.5000080901363119	0.9943238544705688	0.7573714454309789	0.8141370485950722	0.9988601982867512	False
11_68069219	0.7596431755698916	0.383440213004419	0.7732019933064294	0.4998689252449669	1.0165892309133318	0.3792283092188264	0.5016486179688822	0.9976099674615392	False
11_68102000	0.6681186258042828	0.4137083096196046	0.6547909866421833	0.5000484474754786	0.9851030601206016	0.41840496679497785	0.5363672764284367	0.9978295362662764	False
11_68101356	3.3167160844053565	0.06857868642539068	3.515440002804098	0.44082122628829823	1.0413269089687214	0.06079951074338553	0.14797691877886648	0.9904247968053996	False
11_68105437	4.125822904943456e-05	0.9948750177402884	4.021496351924725e-05	0.5	1.000119586358073	0.9949402275016628	0.9961964170681654	0.9999469889073782	False
11_68105147	0.016091906599712047	0.8990560509269369	0.016184952495677862	0.5000006867961021	0.997621677715448	0.8987662013350204	0.9227140198882164	0.9994934794907332	False
11_68105602	0.4216652025560563	0.5161073079599592	0.4112286829040386	0.5000330347263864	0.9882165624807848	0.5213465323695161	0.6245365842822831	0.9980918642423012	False
11_68107264	1.4533347579424003	0.2279936152625109	1.429558018597163	0.4998287561601905	1.0222039659478852	0.231836583616573	0.3594926961297205	0.9946120056511476	False
11_68106842	4.471556222708784	0.034463588502723574	4.750159393788637	0.4112341053130537	1.0518371923988812	0.029295580689077668	0.09252252503683688	0.9868372775178109	False
11_68107471	0.1795105150330869	0.6717942340295737	0.17947890744471806	0.4999731865931975	1.007910167641991	0.6718214421673079	0.7468828903129384	0.9988601982867512	False
11_68107934	1.1800901567020787	0.2773376422092435	1.15136720260125	0.5000907757347411	0.9803097412507752	0.2832631290585772	0.4110341496588565	0.9950533386506386	False
11_68111672	0.9100536800764872	0.3401001762165177	0.8992090417668805	0.5000574127364957	0.9824791536486028	0.3429938846682379	0.46821718583846	0.996917439293491	False
11_68113724	1.7887241639094211	0.1810816881473261	1.8175790737950592	0.4997071752723286	1.0254543764705912	0.17760171665644853	0.3007137271296619	0.9946120056511476	False
11_68114921	5.38071915227772	0.020360483543576446	5.616292264414369	0.4301345396323695	1.0531384784024496	0.017794254900101114	0.06789663230835563	0.9868372775178109	False
11_68116010	0.4924348241597727	0.482843190938515	0.4789574691276357	0.5000397262378552	0.9873027812173224	0.4888949201082548	0.5972240337686171	0.9979806875754014	False
11_68122977	0.5910766137311327	0.4420031005976209	0.5815952318553173	0.5000396901126374	0.9859296133136796	0.4456877194353033	0.5602276681895048	0.997978333337408	False
11_68160303	3.5440152546585177	0.05976063023970535	3.628830347886833	0.4776850478553441	1.0378568303212572	0.05678671263772472	0.1414849693543307	0.990414835042298	False
11_68160504	0.698542490560925	0.4032738723207414	0.7100795786973322	0.4998817826783564	1.0158851520632108	0.3994173949639019	0.5198081918855758	0.9976099674615392	False
11_68160607	0.17863895383325712	0.672545520511951	0.18433881577220745	0.4999649439630116	1.0081433042692902	0.6676707437751971	0.7436363460314983	0.9988601982867512	False
11_68161405	4.046990677346174	0.04425016056077069	3.946505644602439	0.5004085717234092	0.963728840988672	0.04696880449935525	0.1250187245865355	0.9880612318268052	False
11_68161174	2.118166345193345	0.14556072507220194	2.194922295748256	0.4995053891423971	1.028229884952759	0.1384661915838653	0.25488903938172125	0.9944909096113326	False
11_68162959	0.6911621033688959	0.4057693873585577	0.7023477904695028	0.4998833737116918	1.0157956547111124	0.4019959253978603	0.5220608379615574	0.9976099674615392	False
11_68163514	0.7662884508202126	0.3813677044463073	0.7748333546951471	0.5000231904746814	0.9835400986224628	0.3787259560949108	0.5011946713386527	0.9976099674615392	False
11_68163456	2.5022417357648123	0.1136843723366754	2.449646871638833	0.500183690728273	0.9712841114235984	0.1175513106185968	0.2286951227222217	0.9944909096113326	False
11_68167154	0.6337451701543841	0.425984879611106	0.6235616633093741	0.4999225456929339	1.0146454015360509	0.4297268207648872	0.5462994236529547	0.9978945464388109	False
11_68166335	0.04054184486398782	0.8404248652695088	0.03966130634216825	0.5000030986163093	0.9963292303148092	0.842144263531952	0.8794034104662892	0.9989452225199258	False
11_68175927	0.011589201739909072	0.9142708305180666	0.011097084621724207	0.5000024326925785	0.9980791316120592	0.9161038810711412	0.9360242818729484	0.9997261015601768	False
11_68176677	0.00014548593281782374	0.99037634528946	0.0001426034068572335	0.5	0.9997795481239312	0.9904721548511956	0.9928057717861632	0.999923758194519	False
11_68179560	8.007332927820244	0.004658830306278783	7.610432111629052	0.5822041514011103	0.9570393307124327	0.005803157573682105	0.03608391576527599	0.9868372775178109	False
11_68182940	0.33668714016354784	0.5617477379607484	0.3307384405052289	0.5000239662943992	0.9893913506492032	0.5652245907481157	0.6608494668547764	0.9983491687939406	False
11_68183117	1.3881236116818911	0.2387222324026147	1.3217372387298385	0.5009107666589927	0.9791783110536828	0.2502805085168759	0.3782953136418082	0.9946120056511476	False
11_68183165	1.794283094706998	0.1804051802924292	1.7343352440620947	0.5001598913298236	0.9759706638256022	0.1878581924082664	0.3122537681272509	0.9946120056511476	False
11_68183331	0.15687890259174253	0.6920464439711016	0.1532598430349026	0.5000122574398073	0.9927938596654136	0.6954393990540022	0.7655807070973445	0.9988601982867512	False
11_68183153	6.452978370498728	0.011076650372839449	6.089979962558572	0.5753821007083647	0.9612023434216292	0.01359506285762846	0.0577833620870837	0.9868372775178109	False
11_68183379	1.2263390535929657	0.26812018814921024	1.1956375725130783	0.5000965782666613	0.9799436715763752	0.2741953335444651	0.4020850788255256	0.9946120056511476	False
11_68183403	0.3046618420246716	0.5809745173040364	0.2899308477026352	0.5000330835426836	0.9902236449361094	0.5902648480936499	0.6813670571443055	0.9985656982849924	False
11_68183439	0.3366992206240411	0.5617407191359782	0.3335892217401124	0.5000203980407837	0.9892998378032288	0.5635532285123583	0.6594916139482934	0.9983491687939406	False
11_68189251	0.6772020196327446	0.4105518667789913	0.6581259012527879	0.5000564832493742	0.985128707570502	0.4172223512625252	0.5353562911478129	0.9978295362662764	False
11_68187136	9.369015766478242	0.0022068398418882973	9.205504093035417	0.5394371886467043	0.9484872905045008	0.002412885446753665	0.022826054144384645	0.9847089192621604	False
11_68192362	0.838919097098227	0.3597060926551521	0.8213151571144408	0.5000621296079915	0.9833306733439175	0.3647959252380011	0.4883867693637856	0.9975793293339338	False
11_68192690	0.145978524653259	0.7024084341170967	0.1424984657605819	0.5000116647064465	0.9930539395383248	0.7058097251326471	0.7738132599120698	0.9988601982867512	False
11_68198637	0.004193957867883569	0.9483644735544112	0.0041488958268018905	0.4999998755585999	0.9988054869614276	0.9486422365475168	0.9610169771483152	0.9997590813771912	False
11_68199641	0.0017398610418801752	0.966728573413934	0.0017452764695917722	0.5000001362597952	0.9992198444852745	0.9666768640013068	0.9746131628574828	0.999767550229506	False
11_68201295	0.23843289626007905	0.6253402576936087	0.2417132443151786	0.5000053743526746	0.990783097705044	0.622971448652609	0.7079647983468824	0.9988601982867512	False
11_68207755	0.6333149101095329	0.4261419839527472	0.6320392167035607	0.5000311126046367	0.9852284770583974	0.4266083010495573	0.5435421392904193	0.9978541397241464	False
11_68204720	3.3972879790409247	0.06530370535303888	3.350281443381391	0.5002167796851863	0.9663272760557264	0.06719352405703792	0.15801329716189375	0.9906154533600544	False
11_68208037	3.0653838737342767	0.07997627081204206	3.145235392887116	0.49939500249882507	1.033678527754091	0.07614901251963424	0.17143576427354584	0.9906545479567118	False
11_68209477	1.285670360943442	0.25684738376487914	1.2594309041378438	0.5000947322266737	0.9793683745136156	0.2617588401561307	0.3897789672913512	0.9946120056511476	False
11_68209718	1.3772234757406636	0.240574657118233	1.4511225318965444	0.4996921545550579	1.0231395154883087	0.22834791816346744	0.35587991887056714	0.9946120056511476	False
11_68210469	2.151294093730656	0.14244977819577145	2.159947812146129	0.4996902640460379	1.0275972082822278	0.14164950115688524	0.2587250877563702	0.9944909096113326	False
11_68211940	0.10580312866085252	0.7449737608551997	0.10532449851962156	0.5	0.9939682032263364	0.7455312417435798	0.8048075055547234	0.9988601982867512	False
11_68214119	0.0827792343449758	0.7735658207885943	0.0857910801860271	0.4999829720645678	1.0055650813037202	0.7695977143611629	0.8236386015254201	0.9988601982867512	False
11_68214505	0.0004244077674044888	0.9835638156193302	0.0004326544658397325	0.49999989315446	1.0003916423895791	0.9834049203485244	0.9874227735398668	0.99985352534537	False
11_68215954	0.3717789617246012	0.5420361748971396	0.3748929760949977	0.4999412878971012	1.0114875875805938	0.5403491825642535	0.640268654387135	0.9980918642423012	False
11_68216756	0.47884210634993	0.4889472634784111	0.46714149794570403	0.5000213231045374	0.9874403000724494	0.4943051607514155	0.6018443788933613	0.9979806875754014	False
11_68217420	0.16775254689812868	0.6821169632155131	0.17105153390730266	0.4999702353349961	1.0077975968493895	0.6791789621782873	0.7526674348256236	0.9988601982867512	False
11_68218290	0.014123253088602185	0.9054010928420456	0.013748182718700264	0.5000011764010935	0.997843624765085	0.9066598500498434	0.9287531618208672	0.9995832431174608	False
11_68218731	0.27541251453138216	0.5997239043796245	0.26731254926198744	0.5000232312904407	0.9905183846485358	0.6051402607820291	0.6934595802389115	0.9987319915932354	False
11_68219309	0.1021754474158172	0.7492344673586365	0.10155009913432878	0.5000056421489422	0.9940818290121134	0.7499773250193905	0.8083399735605991	0.9988601982867512	False
11_68220905	0.3155929280119381	0.5742682493573346	0.3247453666153888	0.5000001268051792	0.9892384995984348	0.5687697124944746	0.6637309172968475	0.9983553976503918	False
11_68221104	0.16939173186533196	0.6806529614725623	0.17358245657669613	0.5000011929302963	0.9921450772168874	0.6769473947280785	0.7509570186015596	0.9988601982867512	False
11_68223346	2.00224025038176	0.1570669160445073	2.042117051227251	0.49966389792497	1.0270371593225438	0.15299658543048422	0.27220223350855177	0.9944934762333408	False
11_68222140	0.0009808150364198909	0.9750159621040438	0.0009934819536283612	0.5	0.9994085150873327	0.9748552022387792	0.9809200023010596	0.999815356887746	False
11_68231430	2.9341229663717168	0.08672575233164126	2.8934698223529267	0.5000311620652391	0.9686786273825486	0.08893918851998572	0.1900356151603365	0.9922290136133528	False
11_68236291	2.3636420988364084	0.12419193697925145	2.3026221427353453	0.5001880893722789	0.972223204224322	0.12915579847914924	0.24336893330515866	0.9944909096113326	False
11_68234404	1.0719908303855448	0.30049619700902463	1.0604231544530194	0.500065289966562	0.9809678365455792	0.3031186930892237	0.4303704534852792	0.9957166760398156	False
11_68236389	0.40872111762703867	0.5226193302260559	0.4094831011461793	0.4999932354443617	0.9880799395240479	0.5222319794300396	0.6252496848858555	0.9980918642423012	False
11_68235304	2.4434947630647343	0.11801304206767382	2.4558855079158093	0.5001001656702951	0.9708584071922328	0.11708512308776407	0.22810789690570155	0.9944909096113326	False
11_68243712	0.029413933287692377	0.8638267720075565	0.02984042669049813	0.4999949405563374	1.0032462443223995	0.8628527996438846	0.8951423154012074	0.9992340383074808	False
11_68243145	6.668304072183673	0.009814253412775531	6.512468485216233	0.5367651732740925	0.9565045377814876	0.010712070481022296	0.05041655441407565	0.9868372775178109	False
11_68244558	0.4000352163456853	0.5270710702418784	0.3920912111098005	0.5000290099581783	0.9884643697509076	0.5312022157034926	0.6327634414052866	0.9980918642423012	False
11_68249124	0.8128090922229774	0.3672910429047591	0.8225008518602408	0.5000239483474171	0.9830363162557452	0.36444998876697454	0.4880763541649461	0.9975793293339338	False
11_68254817	0.7129948839469478	0.3984513723046671	0.6947224672803713	0.5000578807477397	0.9847021291699528	0.4045627243482345	0.5243243058518107	0.9976099674615392	False
11_68257020	3.6272942451615786	0.056839153431760825	3.619838749167684	0.4996930989393698	1.035682003400255	0.05709440679297007	0.1420004294551558	0.9904247968053996	False
11_68257861	0.6634667153935254	0.41533872369583896	0.6575209904149233	0.5000391218953331	0.9849877244855816	0.4174364934472451	0.5355385532829112	0.9978295362662764	False
11_68264465	0.235460616739644	0.6275040945278103	0.2393019770497631	0.4999599838035365	1.0092101192942162	0.6247107188261041	0.7093927082615439	0.9988601982867512	False
11_68272973	0.07321760761829665	0.7867082931355287	0.07197624930995516	0.5000052289426717	0.9950441524839204	0.7884808004766224	0.8382059026731591	0.9988601982867512	False
11_68273050	0.246205547706964	0.6197596323202199	0.2494905675848713	0.4999590049811316	1.009390900428226	0.6174340130739406	0.7035096282820712	0.9988601982867512	False
11_68276850	1.1810704482878691	0.2771381812790925	1.174465385138319	0.5000626452462548	0.9799206912083872	0.2784856201940803	0.40625660344259	0.9946120056511476	False
11_68285248	0.9096612938806174	0.3402043033856553	0.874358350662078	0.5001440554100616	0.9829885258472708	0.3497515519901239	0.4745980692744201	0.9972950604623064	False
11_68289338	3.2076956428417702	0.07329263900846872	3.1660590384526586	0.5002022902339945	0.9672446712950096	0.07518365915222924	0.17003291540246046	0.9906545479567118	False
11_68290234	1.516071068989561	0.21821502719674526	1.5292524590513494	0.5000518808216791	0.9769328057943948	0.21622467198152304	0.3429626596146409	0.9946120056511476	False
11_68295903	0.9158161353477112	0.3385759218418635	0.8915152385707188	0.5000747349398907	0.9826852694289928	0.34506702273081424	0.4702044126802046	0.9970960609614471	False
11_68296154	1.186594361463067e-06	0.9991308572421638	1.1690099199768156e-06	0.5	0.9999803732536966	0.9991373213001626	0.9993216431159306	0.9999481392318676	False
11_68292930	0.010408738265056172	0.9187382410632472	0.0103729814181861	0.4999985143727881	1.0018965826339947	0.9188774564865668	0.9381089050431364	0.9997261015601768	False
11_68299226	0.30676969919976216	0.5796692249755196	0.3193039659963688	0.4999353888432798	1.010768119360466	0.5720262364052193	0.6664437752639526	0.9983950419518864	False
11_68301847	0.20747899171135487	0.6487505610295832	0.20269403562269872	0.5000164738553777	0.9917144762657288	0.6525550296165397	0.7317773462974871	0.9988601982867512	False
11_68303980	1.429336212765378	0.2318727994499729	1.4151403542273329	0.5000862206837562	0.9780171092537806	0.23420493598701675	0.3618826083761982	0.9946120056511476	False
11_68305494	0.06446728434988103	0.7995696588619253	0.06379776040557772	0.5000039334594211	0.9953183336940954	0.8005910976898382	0.8475980983224479	0.9988601982867512	False
11_68308840	0.2454987275408201	0.6202625489802955	0.2406845322693698	0.5000179744401443	0.9909565751559868	0.6237121461178754	0.7086135376339983	0.9988601982867512	False
11_68311733	0.04818733457463509	0.8262480105847909	0.047658502895501435	0.4999999382405794	0.995954510866943	0.8271889274994397	0.8679157698325409	0.9989445677210936	False
11_68317515	0.8315816405283556	0.3618155795539931	0.8397927107143914	0.4998700194391191	1.017223273558538	0.3594560623833115	0.4835089789732149	0.997568988048414	False
11_68317637	0.0019090850269538608	0.9651490572530824	0.0019357009587110954	0.4999995530829349	1.0008262145615638	0.9649071127188706	0.9732940406547084	0.9997590813771912	False
11_68318187	0.692843486150025	0.4051988864118883	0.6908371725767211	0.5000348965063179	0.9845655097221264	0.4058797731981516	0.5254526223819042	0.9976099674615392	False
11_68331663	0.2758008164249901	0.5994668129960395	0.2765248928080837	0.4999589925556029	1.0098352862067632	0.5989880242567405	0.6884900892116195	0.9987094842562596	False
11_68339494	0.07610308812687094	0.7826495437208035	0.07627136335941033	0.4999884019131076	1.0051601273637871	0.7824154200044608	0.8335155005402364	0.9988601982867512	False
11_68327279	3.7272341182542164	0.053531968682258964	3.512296960718232	0.5466345177193007	0.9690242619531914	0.060914946604233126	0.14816259832899795	0.9904247968053996	False
11_68340312	0.1967567709340443	0.6573515219384841	0.2018508990258852	0.49996285864703	1.0084971799219828	0.6532309833684103	0.7323212848569214	0.9988601982867512	False
11_68363873	1.186594361463067e-06	0.9991308572421638	1.1690099199768156e-06	0.5	0.9999803732536966	0.9991373213001626	0.9993216431159306	0.9999481392318676	False
11_68345231	0.20107699914977675	0.6538529241867849	0.1950493910262594	0.4999783331951634	1.0081234269845312	0.658746864894457	0.7367098153285873	0.9988601982867512	False
11_68365341	0.0019090850269538608	0.9651490572530824	0.0019357009587110954	0.4999995530829349	1.0008262145615638	0.9649071127188706	0.9732940406547084	0.9997590813771912	False
11_68367007	0.7264429571763742	0.3940385999515206	0.7170536757621448	0.4999078002074934	1.0157330514703768	0.3971120607432902	0.5178317868581027	0.9976099674615392	False
11_68371658	0.4576966125359263	0.4987024363625405	0.4453409710804408	0.5000378454326451	0.9877529888095372	0.5045557972536054	0.6103987382903698	0.998067928189936	False
11_68378045	1.5155630638489015	0.21829217068754925	1.4813855081520158	0.5001014424379271	0.9776561145059276	0.22355787246779524	0.3507492397675474	0.9946120056511476	False
11_68385535	0.015282729009221898	0.9016135153849486	0.015062454960570903	0.5000010572034179	0.9977288391087472	0.9023215454731576	0.9254302952703546	0.9994934794907332	False
11_68386735	0.8522755080731771	0.3559094036391812	0.8646611508338538	0.5000216496098322	0.9825855674543104	0.3524375805818689	0.4770825300034801	0.9974939954774826	False
11_68387295	0.34335088236251465	0.5579013856788366	0.34288173928507604	0.5000171892844917	0.9891088703768932	0.5581705317026822	0.6550256220692107	0.9983198407952568	False
11_68388588	0.07400134371620481	0.7855975066779701	0.07434236363405944	0.499988398009663	1.0051004919816064	0.7851161529573335	0.8356257543231724	0.9988601982867512	False
11_68387984	0.2503966306539525	0.616795936009815	0.25415174003501306	0.4999576573744841	1.0094859167132906	0.6141667628819689	0.7008668273231445	0.9988601982867512	False
11_68388966	4.151157365235463	0.04160607668072425	4.394978622793134	0.42478251637538894	1.048050897003899	0.03604491157791534	0.10537599254547868	0.9868372775178109	False
11_68393777	0.5017771581860586	0.4787202934110457	0.5055788751633372	0.4999214595800405	1.0133395571335166	0.4770590160128556	0.5871939206464838	0.9979806875754014	False
11_68394457	0.022886849184324376	0.879751688786541	0.022951524711970702	0.5000008949223995	0.9971722344618992	0.8795831989479129	0.9079935046331604	0.9993922007919341	False
11_68395190	0.2633486599899868	0.6078288579327066	0.2674909810302779	0.4999553114513369	1.0097355705381068	0.6050198308164789	0.6933604752029517	0.9987319915932354	False
11_68397031	2.2523563571102727	0.1334111157413358	2.3419959075763472	0.4994427219537924	1.029208870339014	0.1259281148361321	0.2392925267398487	0.9944909096113326	False
11_68395431	0.5524640776675938	0.4573126176428097	0.5607558046431222	0.4999082272575558	1.0141014714538428	0.4539558776144719	0.5674042397590039	0.9979806875754014	False
11_68397316	1.786104065404004	0.1814015652437464	1.809768941719085	0.5000493153517162	0.9748575341521942	0.17853594998089395	0.30179306071094764	0.9946120056511476	False
11_68397505	1.21563740380509	0.2702185155223399	1.2113296706520489	0.500061688612789	0.9795884134900223	0.2710689438250893	0.3990418707385546	0.9946120056511476	False
11_68397084	1.9070666329402568	0.16728946618175788	1.888185154319217	0.5001132147892245	0.9746240024174528	0.16940676033017954	0.2913295054487835	0.9946120056511476	False
11_68399671	2.416899475025616	0.12003229569864328	2.4704855500895064	0.4993679127820808	1.029748427289697	0.11600208458485073	0.2267808007345164	0.9944909096113326	False
11_68399485	0.051641081331304406	0.8202318841410096	0.052609525198931806	0.4999908267290568	1.0043199786891803	0.8185831667914198	0.8612825672533039	0.9989064889648234	False
11_68400953	0.08927885240466082	0.7650959549540133	0.09104555092199007	0.4999841325527679	1.0056872673090604	0.7628521385363034	0.8183814780661759	0.9988601982867512	False
11_68401379	2.262702807840072	0.13252259082085938	2.358442163193104	0.4994167570996438	1.0293426008727409	0.12460656884251164	0.2375986280217781	0.9944909096113326	False
11_68401472	1.138105034346836	0.2860530996409948	1.1261324451734254	0.5000684123528361	0.9803861286812524	0.28860180133587765	0.4162559598294254	0.9951990707301421	False
11_68401952	0.9072611710787156	0.3408421564660481	0.9365076815738576	0.499825567302969	1.0183889571707685	0.33317759786874035	0.4590568048422493	0.9964597056881452	False
11_68402073	0.6501231358334394	0.4200686587234171	0.6516252770998108	0.4999045209889803	1.0151098683358548	0.4195321992882115	0.5373292787602529	0.9978530551175684	False
11_68403327	2.8583410144801182	0.0909012054082542	2.885078358449391	0.499205578229612	1.0320065895408683	0.08940365692994699	0.19070485893765096	0.9922290136133528	False
11_68403824	0.004061748666225995	0.949183743895728	0.0040700866193219545	0.4999999387536289	0.998809493019763	0.9491316835102832	0.9613917536636112	0.9997590813771912	False
11_68402220	3.934063175634946	0.047317488604059266	4.118632251302188	0.4470321925946649	1.0437566778472886	0.04241335557931247	0.11703336479253727	0.9877287395417464	False
11_68403872	0.6887554323051575	0.4065880271635324	0.6883060975924309	0.4999004948878196	1.0155080747295726	0.4067411379597196	0.5261719882463706	0.9976099674615392	False
11_68403880	1.1316333900628308	0.2874272018673885	1.1646610878851789	0.4997898082571638	1.0204846491385555	0.280500965109014	0.40830420461658595	0.9948976967493058	False
11_68403518	8.423534461140662	0.0037039507069436257	8.786920344376995	0.3815638704334028	1.0753597617461377	0.0030339800881087338	0.02564086499331041	0.9868372775178109	False
11_68404220	0.0006581733997350625	0.9795326042743964	0.0006832870931248183	0.4999998901551481	1.0004967184742573	0.9791458633791262	0.9842058468553802	0.999815356887746	False
11_68404647	0.43773319761533	0.5082185783389679	0.4377474938228261	0.5000203943330517	0.987688379165812	0.5082116525618345	0.6135040294171086	0.9980843847386636	False
11_68403947	5.484613736114625	0.01918455835162025	6.7911109541928445	0.11409018198443002	1.2755783677452766	0.009161287849219879	0.04617952934221026	0.9868372775178109	False
11_68404747	0.9329024783464492	0.3341098519059623	0.9292406943422976	0.5000470974215531	0.9821167381165028	0.33506030792887603	0.4608498085962797	0.9966765921695152	False
11_68405646	0.26751336336198506	0.6050047277762735	0.2806976485735504	0.4999401034893577	1.010135342040012	0.5962443173847305	0.6862437083965318	0.9986311316950374	False
11_68405978	2.6495325301637536	0.10358035200659688	2.7190331899437297	0.4819575790947629	1.0324891585979408	0.09915805945434686	0.20423839203787866	0.9937016866842266	False
11_68406066	4.629110858090371	0.031433849730679635	4.895227778957633	0.4168943404355081	1.0517036774646271	0.026931020548938256	0.08771194380858376	0.9868372775178109	False
11_68406627	2.636711214020864	0.10441950101214614	2.7358627413923378	0.4993732196104653	1.0315541249674458	0.09811850006103306	0.20281332996907808	0.9935127400575321	False
11_68407835	1.3454081371314714	0.2460824794272197	1.3716661829421355	0.4997707518050872	1.0221347842590758	0.2415258166215947	0.3694442087060926	0.9946120056511476	False
11_68408289	0.7394841153601988	0.38982618447794937	0.7513214423124737	0.4998758382106302	1.0163371620062842	0.3860581765670895	0.5078341391787837	0.9976099674615392	False
11_68409474	1.1241309783721931	0.2890306831391343	1.1322044635453494	0.4998302560862746	1.0199819075749936	0.2873056108940749	0.4149698726386374	0.9951990707301421	False
11_68409890	0.07211729778253329	0.7882785793705382	0.07121127947903005	0.5000047246357692	0.99505941359877	0.7895812547773653	0.8390551303088829	0.9988601982867512	False
11_68408595	4.0657215951358125	0.043761983688537336	4.172754732899193	0.471997688575933	1.041158741047733	0.041078958058751947	0.11459845658145724	0.9876926665073388	False
11_68409939	0.8136708262522632	0.36703719056677575	0.8207490839340608	0.4998729507477478	1.0170168768652563	0.3649612423168781	0.4885468183011688	0.9975793293339338	False
11_68411472	0.5321591458727823	0.4657005216434493	0.5359810196605395	0.4999171247933325	1.013733172663727	0.464103111473353	0.5761562396587597	0.9979806875754014	False
11_68412981	0.0027599193181622184	0.9581024602384164	0.0028585764193849172	0.4999993213735828	1.0010147571759138	0.9573608936782776	0.967661571110996	0.9997590813771912	False
11_68419289	0.3268498613362425	0.5675199179829651	0.32358347345507354	0.5000206950659751	0.989465519806492	0.5694620253514717	0.6643266866509504	0.9983950419518864	False
11_68421416	1.6099755091980228	0.20449524478751369	1.6713528114923974	0.4996821627380473	1.0246607906590484	0.19607743446866727	0.3212956787356476	0.9946120056511476	False
11_68421867	0.2326280009714168	0.6295820151357813	0.23215499912112136	0.4999660970182712	1.0089896289577729	0.6299305126452021	0.7136041027206611	0.9988601982867512	False
11_68421892	0.13504399713448836	0.7132585247959569	0.13581573753617704	0.4999787184228225	1.0068998324925007	0.7124766875837086	0.7791341751185985	0.9988601982867512	False
11_68422510	0.5491348694633871	0.4586714015849112	0.5409225893235998	0.4999323556326754	1.0136453583207057	0.4620506268615832	0.5743586793513519	0.9979806875754014	False
11_68423689	3.837665832186872	0.05011324016104335	3.6568655785522415	0.540645836788474	0.9679118625114024	0.05583858762555627	0.1399385890518553	0.9902174124290962	False
11_68424677	2.216105227014566	0.1365772212759878	2.1481722628232087	0.5001898623759656	0.9732349037901264	0.1427397252143887	0.2600470578050057	0.9944909096113326	False
11_68425455	3.0023471658816447	0.08314398205032769	3.0240113592299167	0.4951004776927102	1.0330341774229144	0.08204030814447805	0.18009093741403065	0.9913399065893771	False
11_68425919	2.087291166464297	0.14852922820714642	2.333520088075602	0.4110401458680798	1.0377253147502392	0.12661527040707554	0.2401764980950759	0.9944909096113326	False
11_68426250	0.0005934912218927835	0.9805641179511344	0.0005895571121072862	0.5000000676216798	0.9995487605046868	0.9806286302395084	0.9853153676027916	0.999815356887746	False
11_68426657	3.3861533860814466	0.06574616393277742	3.4756064221874112	0.4762247689702041	1.0372087070327576	0.06227989051987759	0.15037879197795995	0.9904247968053996	False
11_68427868	0.3815982519063539	0.5367491177926644	0.3749204988016572	0.4999535448331986	1.0113409802957958	0.5403343153492843	0.6402521368811417	0.9980918642423012	False
11_68432279	0.8123298214341617	0.3674323336030309	0.8405349811764609	0.4998405178775231	1.0174389062131997	0.35924381076616263	0.4833181733005337	0.997568988048414	False
11_68433177	1.7870103743762231	0.18129084375405446	1.8044247520847416	0.4997251008382178	1.0252827888858431	0.17917848308586035	0.3025055917453479	0.9946120056511476	False
11_68433262	0.5480673473549018	0.45910845192427097	0.5419170720924741	0.5000342451988844	0.9863832802369944	0.4616393138072614	0.5740129508638371	0.9979806875754014	False
11_68432052	4.866371514379523	0.027385023101780148	4.6642697195093215	0.5456150681796095	0.9640168612046704	0.030796517612407318	0.09547972817880827	0.9868372775178109	False
11_68433497	2.0120002431858097	0.15605944302420638	2.0328703480954573	0.499690324987344	1.0268517958957801	0.15392965441574713	0.2732787192439767	0.994532804699778	False
11_68434643	0.3346664043852883	0.5629241739094997	0.3363741408684291	0.4999483422081731	1.0108626887502858	0.561929651253107	0.6581195218125058	0.9983491687939406	False
11_68434909	0.5558888936508026	0.4559214286642789	0.5581187672069063	0.4999160664042634	1.0139928346112377	0.4550192144023185	0.5683377636322111	0.9979806875754014	False
11_68434776	3.0653979236458326	0.07997557945952471	3.171895194278477	0.4993068799904098	1.0339487051205605	0.07491546886015478	0.16963250827441614	0.9906545479567118	False
11_68440099	0.04044431927297154	0.8406143374092429	0.03905481801848509	0.5000037557567945	0.99638109310974	0.8433401018641904	0.8803278212327413	0.9989452225199258	False
11_68440107	1.0655067147558557	0.3019625826547437	1.033879701000842	0.5000908954306642	0.9813895435994776	0.3092491761983143	0.4363298557338244	0.9958340354189781	False
11_68437189	6.48369511881242	0.010886842854535894	8.361909190520239	0.060683086637894575	1.511821093654461	0.003831677823552426	0.028936392223558174	0.9868372775178109	False
11_68445573	1.0313725929722182	0.3098365029727398	1.024082107545837	0.499862898246532	1.018868012158068	0.3115526748762761	0.43854320153692544	0.9958340354189781	False
11_68445749	0.041074936402509366	0.8393933442737881	0.04121468010634999	0.4999937294143545	1.0037946230710384	0.8391240975213825	0.8770630507377914	0.9989452225199258	False
11_68445688	2.456034959122292	0.11707398030054005	2.473643527362583	0.498710189491757	1.0296303426233635	0.11576928228126028	0.2264960161484252	0.9944909096113326	False
11_68446868	0.03362146392462506	0.8545143303652403	0.033123658558906754	0.5000022534309659	0.996633298322942	0.855583462045043	0.8896243292611036	0.9991770010404571	False
11_68450573	0.227272326372372	0.6335537748248457	0.2278885078667372	0.4999654563717446	1.0089276043091835	0.6330939071013632	0.7162076034067071	0.9988601982867512	False
11_68450203	0.05489219532223899	0.8147592006242259	0.05494179767629248	0.4999917584766938	1.0043761680467305	0.8146770456426642	0.8582906203918295	0.9988601982867512	False
11_68451973	0.6012602122534076	0.4380976015931684	0.6012667564100411	0.4999126740273053	1.0144963640904592	0.4380951089011103	0.5536616747725853	0.997978333337408	False
11_68452128	0.2999855414803534	0.5838914851043309	0.2968286387549597	0.4999607831217005	1.010124162257674	0.585877444143917	0.6777172578889602	0.9984344952873542	False
11_68452985	4.509600188090985	0.03370511837321366	4.3562405423945165	0.5351736130715833	0.964442686115645	0.036873594305268265	0.10690186835775553	0.9868372775178109	False
11_68454003	3.5050163058360218	0.0611832433493329	3.4089713056273467	0.5003826065327743	0.9663188316048472	0.06484285676245938	0.15439881119522386	0.9904247968053996	False
11_68454166	0.014562190071469416	0.9039493329032467	0.014223498317733174	0.5000003759068703	0.99780282418959	0.9050675434872454	0.9275377012074296	0.9995777782353468	False
11_68454682	0.002116295853500816	0.9633076868776888	0.0020918146256008185	0.5	0.9991520439313912	0.9635203830351322	0.9722796379590514	0.9997590813771912	False
11_68456051	0.006789769047522043	0.9343285923959076	0.006721573026879922	0.4999991540544225	1.0015215679888847	0.9346584824836384	0.9502766112684704	0.9997590813771912	False
11_68457943	2.176548904531117e-05	0.9962776029024304	2.149468127754517e-05	0.5	1.0000868139009242	0.9963008323830156	0.9972142371788556	0.9999469889073782	False
11_68459904	0.2049549200329608	0.6507507566058697	0.20440286447046674	0.4999703860372538	1.0084316600640342	0.6511902081389701	0.7307111128071615	0.9988601982867512	False
11_68459960	0.7641467109545488	0.3820339274307092	0.7494018280849559	0.5000550860849389	0.9840609089652542	0.3866656816367353	0.5083945952442114	0.9976099674615392	False
11_68459988	0.3454269101763856	0.5567133316523266	0.3484455229590821	0.5000122942559969	0.9889648556892904	0.5549944035269276	0.6523520643749862	0.9982410300360891	False
11_68466818	0.2615684565106449	0.6090446461723217	0.2650290126912296	0.4999561149043326	1.009678794154167	0.6066860162685144	0.6947183281094348	0.9987319915932354	False
11_68461981	6.130924139479022	0.013283741860727338	5.994528942490432	0.5328164392588489	0.9579321300540048	0.014350312444965875	0.059650409833497835	0.9868372775178109	False
11_68471774	0.9072266527014676	0.3408513417564829	0.9185640311516179	0.4998533931031081	1.0180389956762657	0.3378522934704732	0.4634732442033521	0.996762672454179	False
11_68472466	1.7630524918089918	0.18424423028619474	1.7929715893951652	0.49970865148846	1.0252909142078843	0.18056452322545813	0.30407760266057154	0.9946120056511476	False
11_68474153	1.5515069937264343	0.21291310562621368	1.49264090505676	0.5001447873857696	0.9777528333892852	0.22180716020499613	0.34888447029782205	0.9946120056511476	False
11_68474169	3.833453279331025	0.05023932417521715	3.747965459628176	0.5003614111606174	0.964588621551722	0.05287183029037135	0.13505908995376806	0.989975875777958	False
11_68476557	0.010746660664160856	0.9174343285105726	0.010688229671359295	0.5000006733589053	0.998078048798864	0.9176582938634636	0.9372044291977104	0.9997261015601768	False
11_68481633	0.5974857606552462	0.4395389334013315	0.6096541176302708	0.4998962277750273	1.0147433180499847	0.4349180706868502	0.5508667988446859	0.9978977264299655	False
11_68487280	1.9081860580294567	0.16716489354273126	1.92809663134176	0.4997080164261054	1.0261469282765283	0.16496683349271846	0.2861959784999029	0.9946120056511476	False
11_68487645	0.4799525888141432	0.4884437927247839	0.4703524803589971	0.5000358666851004	0.9873690908035304	0.4928250557905545	0.6005480394574739	0.9979806875754014	False
11_68490750	0.2526843685149913	0.6151912414696811	0.2592565396371356	0.4999529108419538	1.0096323116693022	0.6106313826021001	0.6979722767901132	0.9988601982867512	False
11_68488141	0.05206254993709791	0.8195123775740578	0.052604135642468464	0.4999912615920135	1.004302107298634	0.8185922977967424	0.8612905412217144	0.9989064889648234	False
11_68491095	3.6026469338644347	0.05768765225023609	3.671828627611831	0.5000765246458257	0.9641526855810062	0.05533943795163132	0.1391685315310646	0.9902174124290962	False
11_68495118	0.3750061526962156	0.5402880516311501	0.3799854915305332	0.5000098495801083	0.9884511005621244	0.5376110011374923	0.6380268301254248	0.9980918642423012	False
11_68495640	0.1269042527601414	0.7216636604049018	0.12549067073996412	0.5000077894699081	0.993438598003905	0.7231540650416413	0.787473237368522	0.9988601982867512	False
11_68502345	0.5149279509813027	0.4730133300446217	0.5159923288920254	0.4999235361109836	1.0134401082413138	0.47255626531345	0.583389768145477	0.9979806875754014	False
11_68512543	0.9964829038459015	0.31816304138949303	0.9879179666459096	0.4998704235843319	1.0185162795899243	0.3202517745775366	0.4467905631501276	0.995975606201621	False
11_68521477	0.013741805756176008	0.9066814010269174	0.014201598620275037	0.4999972674720756	1.0022599113099822	0.9051403090711092	0.927591810278787	0.9995777782353468	False
11_68522053	0.000954891944698666	0.9753482324842192	0.0009674654720583932	0.4999997883834522	1.0005839560233531	0.9751865143460876	0.9811780171360579	0.999815356887746	False
11_68528613	0.20727825201392136	0.6489090976726934	0.2095973673640401	0.4999657059779862	1.0085971660431161	0.6470831664772445	0.7274429248971785	0.9988601982867512	False
11_68529378	0.8778582320374541	0.3487889640960006	0.8685423180904763	0.4998878099233136	1.0173403415155495	0.3513591729078619	0.4760783795529224	0.9974185850537154	False
11_68524053	4.179213104931876	0.04092269704369755	4.044587278189283	0.5312039826731382	0.9654524391563108	0.04431321308630876	0.12042856662791696	0.9880612318268052	False
11_68530257	2.187602754386603	0.1391257005934382	2.312180145752791	0.4642709066597938	1.031647639874992	0.12836389748273147	0.2424018048507928	0.9944909096113326	False
11_68531596	0.0316475442067059	0.8588034219267084	0.03140823615467525	0.500001877660837	0.9967095297125278	0.8593326885741813	0.8924647707227776	0.9992051137569148	False
11_68529358	4.264813947754249	0.03890950994641551	4.584502437879563	0.3837318194775324	1.0554381976023726	0.03226233682223812	0.09830137385780023	0.9868372775178109	False
11_68535693	1.1054344144181982	0.2930765632095427	1.1150117359065916	0.5000367933812588	0.9802913533225226	0.2909950973028088	0.4185513235933208	0.995243966179335	False
11_68549546	0.004856143385479683	0.94444355771975	0.004727691230073106	0.5000003328205742	0.9987350819352656	0.9451820841404291	0.9584231591381964	0.9997590813771912	False
11_68553151	1.4443823832024805	0.2294314900280422	1.420769478303555	0.5000994097107472	0.9780460691057344	0.2332767922521673	0.3609878152066995	0.9946120056511476	False
11_68558187	2.290128660166772	0.1301991298794226	2.244585118649411	0.5000914769925369	0.9724833695310636	0.1340828664644771	0.2495686937443649	0.9944909096113326	False
11_68561757	2.300114180599337	0.12936448880327267	2.2248284737543145	0.500202477966793	0.9727931275989768	0.13580773887886055	0.25167211269723466	0.9944909096113326	False
11_68562328	0.0016837374198264146	0.9672692931708452	0.0017159092240035536	0.5000001357860883	0.9992201804387318	0.9669582509486992	0.9748239034511904	0.999767550229506	False
11_68563888	1.4268873997665708	0.2322730889050355	1.3806418108579237	0.5001246573617232	0.9785372785422928	0.23999185386134925	0.3678687803758359	0.9946120056511476	False
11_68565904	0.1113101359818387	0.7386574664355483	0.1094888796324085	0.5000078797264101	0.9938869927172004	0.7407267909755005	0.8010853710145109	0.9988601982867512	False
11_68569254	0.03066067867997901	0.8609995579567723	0.03003257973614382	0.4999963001507826	1.003200139006892	0.8624163272862503	0.8948313306331958	0.9992340383074808	False
11_68574043	4.214110445419634	0.04008908120105592	4.150034783811861	0.500517090450747	0.9626647686646806	0.04163366861870255	0.11561969410718036	0.9877287395417464	False
11_68574101	1.2414747463343192	0.2651870234358493	1.2817062903559415	0.4997648474060105	1.0215257723924218	0.2575820204005448	0.3856279471644853	0.9946120056511476	False
11_68574429	2.192963876217448	0.13864230582464487	2.1371498657717893	0.5001732283903326	0.9732293433318056	0.14376877849502934	0.2612750489402311	0.9944909096113326	False
11_68579595	1.2112643377103325	0.27108186753363595	1.1684548600387643	0.5001081237388624	0.980278657282352	0.2797189527409082	0.40747719017857703	0.9948335623294202	False
11_68588176	0.4465816734184216	0.5039627491223406	0.4380113349579915	0.4999468527462418	1.0122496747011949	0.5080838642866427	0.6133986591202548	0.9980843847386636	False
11_68582346	0.4585472872688571	0.4983036840673083	0.44384308832741226	0.5000403311736037	0.9878057690499412	0.5052733689941293	0.6110281122256314	0.9980843847386636	False
11_68591578	0.15069180214698008	0.6978751221590356	0.14426933777576778	0.5000155555525524	0.9930788183200004	0.7040730687083658	0.7724611026973087	0.9988601982867512	False
11_68589257	12.647610715284033	0.00037604596361395787	12.088613976709896	0.6117670703223689	0.9483855548914366	0.0005073067247248764	0.011263230379908331	0.9782700598527084	False
11_68591631	6.90953689520768	0.008573719437125038	6.6159798182379745	0.5636054124485502	0.9585349784457028	0.010106771816068559	0.048769360368123946	0.9868372775178109	False
11_68591872	5.298452517066097	0.021344379075304055	5.124364145700382	0.5402011617727399	0.9617847528035784	0.02359221285549684	0.08077743913726218	0.9868372775178109	False
11_68594136	0.002875195152192589	0.9572372475003964	0.0029016639600740746	0.4999995267861385	1.001009366048361	0.9570410527039122	0.9674229216278516	0.9997590813771912	False
11_68594988	0.5989636754606238	0.4389737042300521	0.601867253491946	0.4999081774163801	1.0145384350944051	0.43786646987139705	0.5534583385781161	0.997978333337408	False
11_68598684	1.4554745526548911	0.2276515415757887	1.4052789488923736	0.500085635858443	0.9783679675128096	0.2358416983390121	0.3635759375250967	0.9946120056511476	False
11_68598783	0.1069951983038635	0.7435913404562947	0.10461179412232012	0.5000012945582439	0.9940426272698024	0.7463639595828343	0.8054477013042565	0.9988601982867512	False
11_68603346	0.16370061952827086	0.6857720495808624	0.167016982271889	0.4999710699029501	1.007707227868064	0.6827766322410468	0.7555500244060391	0.9988601982867512	False
11_68606040	0.00038772510698326096	0.9842900804885264	0.00037910704122623445	0.5	1.00035913614466	0.984465633511505	0.9882480792703592	0.9998540362365428	False
11_68602753	3.1109573617102337	0.07776723682032205	2.9985321421227127	0.5263279028776594	0.9700138104488788	0.08333999185852825	0.18199500715663666	0.9913974302453056	False
11_68611654	0.7125073160332818	0.3986126982842014	0.7030061406439927	0.5000090986516826	0.9845106955104436	0.4017754273152345	0.5218700322888764	0.9976099674615392	False
11_68613202	0.11410551837130355	0.7355176152144344	0.11459150328300892	0.5000047996549486	0.9936808685644308	0.7349761290099426	0.7966165312895672	0.9988601982867512	False
11_68613367	0.0013386049220409644	0.9708143488280744	0.001337227069598157	0.5000000678272215	0.9993185398842492	0.9708293666808652	0.9778221155735592	0.999815356887746	False
11_68614810	0.3292567736750129	0.566097054721746	0.33055988162232103	0.4999500552637461	1.010762179622177	0.5653295953337408	0.6609440153373587	0.9983491687939406	False
11_68616096	0.2265166127577629	0.6341188237132298	0.2259735756488226	0.5000111452470778	0.9911596254217976	0.6345255681130937	0.7173467417510719	0.9988601982867512	False
11_68617316	0.002331761364676055	0.9614864669774836	0.002347664267290384	0.4999995686642523	1.0009067101021505	0.96135545899636	0.9706375700356492	0.9997590813771912	False
11_68621440	1.4012789015888814	0.2365095581811624	1.3183353398017061	0.500163746095624	0.9793219056037592	0.2508910237724158	0.3789201310236924	0.9946120056511476	False
11_68622825	0.2798937023769099	0.596770896408434	0.27721467767696595	0.5000168428193784	0.9902456834272946	0.5985326541271012	0.6881363867556941	0.9987094842562596	False
11_68615600	7.585884403697605	0.00588270961515569	7.262314539198996	0.5693658588312758	0.9569990923065056	0.007041648156968172	0.03997692105714317	0.9868372775178109	False
11_68620223	0.06846608140692467	0.7935833963266883	0.06707578604255104	0.5000009303119668	0.9952237159261228	0.7956430069030329	0.8437728717620705	0.9988601982867512	False
11_68624583	0.08683839484810107	0.7682356303867928	0.08773093565832824	0.5000026403363352	0.9944534899668444	0.7670818661996821	0.8216764357272516	0.9988601982867512	False
11_68626688	1.2685605108167692	0.2600369008674598	1.2392266385359108	0.5000974764127921	0.9795624388880684	0.2656201515005065	0.3936446332629536	0.9946120056511476	False
11_68646196	0.05379902043177509	0.8165798326807381	0.052716287198563805	0.5000040148422032	0.9957650976911756	0.8184023916094791	0.8611464402211523	0.9989064889648234	False
11_68649138	1.1614609189994098	0.281162764644201	1.1356767731595028	0.5000878473773048	0.9804221208771172	0.2865677040238285	0.41425050677417097	0.9951784043079572	False
11_68653500	0.01980546316695353	0.8880817559880851	0.020052126343216514	0.5000004926678506	0.9973440464256448	0.8873915980421967	0.9140389118267052	0.9994446762968446	False
11_68655063	1.987762520833087	0.15857502421044944	1.9265136225985768	0.5001685107327261	0.9746467209484654	0.16514037732457698	0.2864146930620209	0.9946120056511476	False
11_68658686	0.6998432721258041	0.40283636209143503	0.6906349203527498	0.4999115822260578	1.0154379291147373	0.4059485047083565	0.5255084401607779	0.9976099674615392	False
11_68660031	1.3066889102375114	0.2529950223352808	1.2730708014787524	0.5001044051409234	0.9793148107841844	0.2591913891854933	0.3872631802578212	0.9946120056511476	False
11_68669687	0.6062143747951723	0.436216735746225	0.6090760670340387	0.4999083573209796	1.0146243836577191	0.43513589943895337	0.5510564653790226	0.9979109100401976	False
11_68679692	0.017649012602721115	0.8943123376181127	0.01726770073219086	0.5000013154957581	0.9975772204020386	0.8954536492064781	0.920165767411872	0.9994841922208216	False
11_68666205	3.1277579587554105	0.07696952730088903	3.032626842130412	0.5001738065568864	0.9682204983468052	0.0816057995183973	0.17943194588181555	0.9911118749316551	False
11_68680577	4.0766180617354735	0.043480603348141966	3.9521663735358734	0.5002330653867085	0.9637568661061808	0.04681106763233345	0.12477722725753013	0.9880612318268052	False
11_68671419	6.344775428810863	0.011772751266031169	6.1341091092617726	0.5477696438146376	0.9587839267926168	0.013259834203833363	0.05697229558589587	0.9868372775178109	False
11_68683774	2.085102990519601	0.14874219052082727	1.9861901039439545	0.5002167957852238	0.974484791074837	0.15873980820548006	0.2788354360877888	0.994532804699778	False
11_68686279	1.1440218226130128	0.2848040973743341	1.1105802692654834	0.5000952931017829	0.9807097446777387	0.29195584566725274	0.41950364324920986	0.995284918654307	False
11_68698476	2.2303675584182088	0.13532165273427954	2.154214786267404	0.5001966901630159	0.9732455595465554	0.14217911196678268	0.2593863575652741	0.9944909096113326	False
11_68684855	12.346284108344662	0.00044186510527799433	11.829916694787245	0.6037595494527112	0.9482450888678352	0.0005828660195904558	0.011919943635434721	0.9782700598527084	False
11_68703264	0.4900632850757347	0.4838990757844522	0.4871467186421796	0.4999330195866015	1.0130063276490504	0.4852028561495704	0.5941705734365469	0.9979806875754014	False
11_68699775	0.3972625487080563	0.5285063876908005	0.4001462011547119	0.500014491087943	0.9881849887244188	0.5270137621722635	0.6292839433324239	0.9980918642423012	False
11_68697336	2.561651847663427	0.10948413393221812	2.498167816160276	0.5152626181001893	0.9718886983793884	0.1139788296411649	0.2241266083921461	0.9944909096113326	False
11_68705876	0.22110425505064768	0.6381998165155056	0.2154254065753776	0.5000038866279389	0.9914698968101578	0.64254785650779	0.7237367382937872	0.9988601982867512	False
11_68707454	1.1440218226130128	0.2848040973743341	1.1105802692654834	0.5000952931017829	0.9807097446777387	0.29195584566725274	0.41950364324920986	0.995284918654307	False
11_68706759	12.346284108344662	0.00044186510527799433	11.829916694787245	0.6037595494527112	0.9482450888678352	0.0005828660195904558	0.011919943635434721	0.9782700598527084	False
11_68707864	1.3441918465844935	0.2462960783057773	1.3245821462987806	0.5000872732517934	0.978779549025752	0.24977135145295	0.3777661838808507	0.9946120056511476	False
11_68709358	0.045056460644183005	0.8319002433022065	0.04447181452269433	0.5000029395665656	0.9960957530110378	0.8329782463893548	0.8723561310988756	0.9989445677210936	False
11_68711336	2.2303675584182088	0.13532165273427954	2.154214786267404	0.5001966901630159	0.9732455595465554	0.14217911196678268	0.2593863575652741	0.9944909096113326	False
11_68716862	0.021323098179582445	0.883902200036145	0.020960808138625	0.4999973099428544	1.0026780539922124	0.8848857740222007	0.9120904156886688	0.9994446762968446	False
11_68718669	2.379634340143184	0.12292631725744095	2.293381680170569	0.5002159817651634	0.9724309702005982	0.12992656838943906	0.2443850447083321	0.9944909096113326	False
11_68719344	4.298206321908708	0.03815259167493679	4.175477243206842	0.5002132239073108	0.9627124741930077	0.04101301036275706	0.11448625145453728	0.9876369620300696	False
11_68719869	0.492270173371395	0.4829163760641353	0.4903126106291893	0.4999313544021719	1.0130613594442988	0.48378788914925397	0.5930143480170165	0.9979806875754014	False
11_68722306	0.2042372064983482	0.6513222158823802	0.20437433564802632	0.5000096820526673	0.991579194485894	0.6512129372869975	0.7307327564357045	0.9988601982867512	False
11_68723437	0.005761249045828976	0.9394963558491372	0.005682916238583857	0.4999991860211556	1.0013964866883922	0.9399082984554497	0.9543940268141776	0.9997590813771912	False
11_68724269	0.3670416172136868	0.5446212728198194	0.36072420833443175	0.5000257415544382	0.9889193658728298	0.5481043036141225	0.6466404247163403	0.9981435844708428	False
11_68728862	13.366853899339617	0.0002561106198134544	12.82687981548952	0.6085142170959357	0.9465108096994078	0.0003416750581679562	0.00962230159485064	0.9751581226273918	False
11_68726217	4.770593531298231	0.028949843540598375	4.559832518432813	0.5466399155836288	0.9645260641097816	0.0327302739789167	0.09919445831978234	0.9868372775178109	False
11_68730729	6.1278351747968145	0.01330697120372648	5.883007414082385	0.5545893596514154	0.9602248696201341	0.01528768765468447	0.06193893876732701	0.9868372775178109	False
11_68731507	0.9644270053978801	0.3260740116043465	0.9515606626264344	0.5000562764890812	0.9820011875465722	0.32932236199098863	0.4554730756108772	0.9964387193244312	False
11_68731535	1.0347897160724244	0.30903634994719154	1.006860454184789	0.5000840197352898	0.9816078738041212	0.315656153615127	0.4424396242438257	0.9959171602442006	False
11_68731583	5.79838420220824	0.01604090902687605	5.570810058350617	0.5511819625209802	0.961043776984354	0.018262310213541744	0.06893267863255555	0.9868372775178109	False
11_68732026	4.583627750687526	0.03227880783724735	4.314476128627575	0.5576657887379076	0.9663460053726431	0.03778940486175153	0.1085684277555614	0.9868372775178109	False
11_68733360	0.20851109585829875	0.6479369029692394	0.19985963677754626	0.5000209859680688	0.9918509201270193	0.6548341670214951	0.733587437126683	0.9988601982867512	False
11_68734221	0.13773637100989333	0.7105418170175364	0.13566813846045989	0.5000090651620275	0.9931915246921106	0.7126260222759664	0.7792560629214456	0.9988601982867512	False
11_68732169	3.9511197960410422	0.04684018849369842	3.8054971575475065	0.5335261779446605	0.9666949426637798	0.05108460837228178	0.13205062558630026	0.9896027755755126	False
11_68734892	0.7633287905423174	0.3822887896524525	0.7734296036687738	0.4998752466674196	1.016554121183645	0.3791581636462442	0.5015967871742135	0.9976099674615392	False
11_68735672	0.04135195755885945	0.838860064910185	0.04088684473754256	0.4999943501791904	1.0037517785593624	0.8397564978515677	0.8775619933326233	0.9989452225199258	False
11_68737011	0.05283396182709055	0.8182033616907107	0.052079918365052436	0.4999932295665819	1.0042282422874378	0.8194827930546614	0.8619717459516447	0.9989064889648234	False
11_68741305	0.4936060680956871	0.4823231146731899	0.4966801593545824	0.4999235522944731	1.013212755503576	0.4809624746935419	0.5905202046120294	0.9979806875754014	False
11_68741887	0.029293546670551507	0.8641030095518334	0.02863182209330262	0.5000003074230231	0.996882238573125	0.8656319338470776	0.8973135130855671	0.9992372150289488	False
11_68743026	0.8325842248545428	0.3615263363312927	0.7978812236760859	0.5000818219862854	0.9837462758918716	0.3717276047279528	0.4946993044990838	0.9976099674615392	False
11_68743105	0.004380664278455626	0.9472292755036092	0.004232477192999795	0.5000003324883252	0.9988077631635246	0.9481282256075132	0.9606279614037146	0.9997590813771912	False
11_68742072	11.20055193398298	0.0008177300582502545	10.863713387047026	0.5747819335845639	0.9477227389634648	0.0009806685809946591	0.014878285915750468	0.9782700598527084	False
11_68743155	2.360210408064063	0.12446540050180775	2.259305235773354	0.5002347120329024	0.9727295428888636	0.13281363399605214	0.2480046567975517	0.9944909096113326	False
11_68743351	0.04027378544812876	0.8409462215581074	0.03956805345296743	0.5000030449033672	0.996325785150566	0.8423275127564043	0.8795520680202288	0.9989452225199258	False
11_68746062	4.004079314090632	0.04539028109566623	3.9119910429835727	0.5003827809643657	0.9638425942040799	0.0479427663223857	0.12667958829261958	0.9885526314490372	False
11_68747485	0.3898425781056858	0.5323821609648693	0.38892926536573214	0.5000199302402424	0.988407690695153	0.5328627628589389	0.6341577467387893	0.9980918642423012	False
11_68751038	2.985844718020872	0.08399545013305497	2.8661570170806963	0.5277764956943323	0.970811457366486	0.09046063822180206	0.19212935143727933	0.9922290136133528	False
11_68752346	1.1956737102634063	0.2741880819284969	1.152627055926132	0.5001102986061614	0.9804190510242362	0.2829998893559389	0.4107675912862752	0.9950533386506386	False
11_68755043	2.6677565830918297	0.10240027367855686	2.5853721840612707	0.5002260394164502	0.970656186172968	0.10785505378111693	0.21604100442384366	0.9943348047269333	False
11_68755638	0.9474493988876702	0.3303693817143624	0.959691945608938	0.5000252800169678	0.9816715245242004	0.3272645040737944	0.4535188837811191	0.996326532829664	False
11_68758162	2.826854064547774	0.09269978667076696	2.773153848887887	0.500200818795763	0.9694260121603332	0.09585712408034787	0.1996710168461474	0.9931166003026021	False
11_68761038	0.0449394837005741	0.8321153444725338	0.044224065422895364	0.5000031768774915	0.9961125599438332	0.8334372919893727	0.8726893290646023	0.9989445677210936	False
11_68761422	1.536893190756814	0.2150808405273537	1.5491303871967832	0.4997657963209162	1.023397664712428	0.21326386519263416	0.3398243334759155	0.9946120056511476	False
11_68759825	3.6095287607590194	0.05744939615784873	3.4718581441629794	0.5318980121995126	0.9681036843021464	0.062421154820930476	0.15063111112123678	0.9904247968053996	False
11_68761599	0.2836869448163384	0.5942947824755893	0.2844896842761955	0.4999574454688583	1.0099772028189582	0.5937735047944184	0.6842376857721051	0.9986074829686309	False
11_68763026	1.4839238696566213	0.22316160422938414	1.4351877932058414	0.5117251958068121	0.9786113830223656	0.2309196502984572	0.3585227198294938	0.9946120056511476	False
11_68765895	0.2638139783757509	0.6075119252261216	0.2745692071548547	0.4999444709596041	1.0099836067596208	0.6002830481392197	0.6895215789824419	0.9987094842562596	False
11_68767796	2.5196413723231785	0.1124361526662101	2.483368121120293	0.5001635361872738	0.9709876450723264	0.11505562969777805	0.22554540520005265	0.9944909096113326	False
11_68767168	0.10180539758695772	0.7496737497861485	0.1019188714089978	0.5000046325869285	0.994049393149406	0.7495389527636612	0.8079908276580512	0.9988601982867512	False
11_68770033	0.17978210363389735	0.6715605641211229	0.1811709751455055	0.4999711793512899	1.0079785020393417	0.6703688483555825	0.7457876087948315	0.9988601982867512	False
11_68770341	0.0848034148112049	0.7708905170647771	0.08403827255460783	0.4999883426002204	1.0053863999538333	0.7718976732778582	0.8254065442358746	0.9988601982867512	False
11_68770298	7.099274191005634	0.007711517291059011	7.003888427952916	0.5245053603190968	0.9536628180914796	0.008133285902866659	0.04330719200689406	0.9868372775178109	False
11_68771755	0.2330034866594559	0.6293056762346818	0.2338952175778104	0.4999640539219185	1.009049732313409	0.6286505048755661	0.7125834347641101	0.9988601982867512	False
11_68777183	0.27970634604045586	0.5968937525245479	0.2789864476835646	0.5000145145837359	0.9901798938992288	0.5973663055206666	0.6871550190720237	0.9986838823025188	False
11_68778383	0.20788778053565693	0.6484280011201881	0.20766505874416907	0.4999691197937218	1.0085056863866904	0.648603694982297	0.7286356027437286	0.9988601982867512	False
11_68778812	0.15810408543848098	0.6909080712159618	0.1545314967916056	0.5000121972563073	0.9927623223092152	0.6942419728630481	0.7645936437219523	0.9988601982867512	False
11_68780099	0.03278728470444037	0.8563105949324024	0.03245789626453188	0.5000020730662718	0.9966592289202494	0.8570263702289722	0.8907230281942435	0.9991770010404571	False
11_68785485	0.9761941749455616	0.3231402127325449	0.9805851401106338	0.4998537357127936	1.0185673006138405	0.3220543871862076	0.4484958532516419	0.9960878194406956	False
11_68790169	0.06344508484781386	0.8011314399792683	0.06344917964088381	0.4999903749508743	1.0047011785561528	0.8011251571008274	0.8480019228655253	0.9988601982867512	False
11_68790667	0.9430926641019541	0.33148375469638325	0.927049542820896	0.5000629264021301	0.9822574246015918	0.3356307749286577	0.4613926080173696	0.9966956436566377	False
11_68791294	3.7829869900406266	0.051776154343012526	3.589113481430104	0.543002075314515	0.9684015270367152	0.05815926123982116	0.14373476758445144	0.9904247968053996	False
11_68792499	0.2144016629661252	0.6433390848974827	0.2110811590246157	0.5000148381455726	0.991512236284379	0.6459213193007354	0.7264729485969518	0.9988601982867512	False
11_68792679	0.02434213597232571	0.876017520342311	0.02396313503413694	0.5000017993411445	0.9971373202533372	0.8769787492107319	0.9060079864989324	0.9993096725406256	False
11_68792967	3.200113862124624	0.07363314354945716	3.3049354388604115	0.4992984766582059	1.0346266777960398	0.06907205955345408	0.16086968656038886	0.9906545479567118	False
11_68793206	0.10077965120699164	0.7508960206511885	0.09884217683793396	0.5000017501667627	0.994199633697384	0.7532235160018868	0.8107982341077385	0.9988601982867512	False
11_68796563	0.2968821488198472	0.5858436678696829	0.29157299526195857	0.5000211098033702	0.9900391765506098	0.5892142768726276	0.6805075772634821	0.9985656982849924	False
11_68794584	4.181953763687319	0.040856575272267714	4.045652517437702	0.5314391484331756	0.965468844278016	0.04428525516298454	0.12038584894000327	0.9880612318268052	False
11_68795574	0.4508468938051921	0.5019330521600927	0.4421429872199951	0.5000330596801078	0.9877483615072008	0.5060899361765523	0.6117326692916212	0.9980843847386636	False
11_68797713	9.845732455437199	0.0017022619870562528	10.856658067801616	0.09415273126193996	1.3654764101294141	0.0009844118325603726	0.01490619480518741	0.9782700598527084	False
11_68797752	10.726623776356746	0.0010560495606917186	11.072309568429773	0.4009820840592022	1.079732095527714	0.0008762646943466512	0.01419651161664805	0.9782700598527084	False
11_68798102	0.4946656107596823	0.4818534312945477	0.4697513129030994	0.5000991877573999	0.987594050256925	0.4931015984796228	0.6007775758338635	0.9979806875754014	False
11_68798141	0.012858210064692344	0.9097181584853116	0.012403037453623256	0.5000010986079904	0.9979610689202426	0.9113238010028908	0.9323858740010468	0.9997261015601768	False
11_68799623	0.7742606805669539	0.3789021954930494	0.7728293932159431	0.4998901218494484	1.0164256950188495	0.3793431776386737	0.5017454447281532	0.9976099674615392	False
11_68800370	1.5420680789418384	0.21431023808604754	1.5853337604057742	0.4997173361830549	1.0239015797186766	0.20799407814511472	0.3342026857464745	0.9946120056511476	False
11_68797722	6.742006741170826	0.009416863898083385	7.76094888215448	0.06987247113669462	1.4413224933943047	0.005338790535391214	0.03452842235604566	0.9868372775178109	False
11_68802933	2.4913053945911656	0.11447673915625355	2.653455253061111	0.4523682999904786	1.0350158772814806	0.10332508895917647	0.20993693160556426	0.9939155221342548	False
11_68798591	5.160090124967155	0.023111697998778543	8.438884686347594	0.03820781209091543	1.7588914956927697	0.0036728143826447726	0.02831442268753492	0.9868372775178109	False
11_68804451	6.240736397349111	0.012484455545597184	6.528367906510539	0.4127830551182016	1.0599109945683785	0.010616732837834595	0.050150565610666435	0.9868372775178109	False
11_68805695	1.7179059683886069	0.1899628160876629	1.7708906803345599	0.4996814092391732	1.0253003034618764	0.1832718887398969	0.3070598668461189	0.9946120056511476	False
11_68806192	2.212184640249518	0.13692464768223878	2.2003734822719707	0.500116712671844	0.9725528466313574	0.13797730376348172	0.2543160527945057	0.9944909096113326	False
11_68804806	6.804548751296808	0.009092593009672913	10.597358144554164	0.05239974627181155	1.6341432780673792	0.0011324936353250825	0.01588471464299689	0.9782700598527084	False
11_68807112	0.6289555807602198	0.4277386726794376	0.6445254743448459	0.4998853663774636	1.0151925594511106	0.4220767925332208	0.5396240729549762	0.9978541397241464	False
11_68806958	4.733635998476643	0.02957829330444395	7.658951559860724	0.04820489181021674	1.6194247436527396	0.005649132337522511	0.035553077296801926	0.9868372775178109	False
11_68808272	2.0671559888247657	0.1505019480639529	2.0998577059581294	0.4996664754613131	1.0273645299058909	0.14731284746352655	0.2655126435812687	0.9944909096113326	False
11_68808887	0.002344963082455465	0.9613776799071196	0.0023924895540403672	0.4999998747601205	0.9990788606422816	0.9609885637124276	0.9703818334773394	0.9997590813771912	False
11_68809691	0.8613404044470201	0.35336386063036906	0.8476012010360137	0.5000126471980292	0.9830193645399116	0.35723183323855145	0.4815337130840861	0.997568988048414	False
11_68811777	0.6988425722294664	0.403172880237709	0.6824316487472969	0.500013221104598	0.9848182382571724	0.4087506501854772	0.5279330961267588	0.9976327435609476	False
11_68811445	2.7470437092515567	0.09743442895886578	2.8797052855588845	0.4625006360876647	1.0353100300960527	0.08970243803312161	0.19109729209728468	0.9922290136133528	False
11_68812781	2.5608971758662733	0.10953640560933207	2.56260316089174	0.5001174196584773	0.9703014524237548	0.10941828112047404	0.2181347407007865	0.9944909096113326	False
11_68817441	0.7660087379263416	0.38145462029942856	0.7629286615665478	0.5000394399136966	0.983791894168182	0.38241355669372745	0.5045340553951585	0.9976099674615392	False
11_68812024	0.4219980032011108	0.5159417595128778	0.4157677031362255	0.5000276974477526	0.988090766579895	0.5190564686629635	0.6226171361720281	0.9980918642423012	False
11_68819097	0.06630096341626768	0.7968007388385919	0.06819942378569976	0.4999871712430824	1.0049427669858917	0.793976685106373	0.842429258084892	0.9988601982867512	False
11_68820616	0.02102564437789667	0.8847091174500941	0.02126940140806255	0.500000701354574	0.9972659604971632	0.8840474387318673	0.9114468025241028	0.9994446762968446	False
11_68818617	3.6799297317734254	0.05507117100249803	3.7571456647274317	0.4798697004385633	1.0382882670638272	0.05258226769334351	0.13458236055665135	0.989975875777958	False
11_68822023	2.032360382823299	0.15398130155260026	1.9656235161892253	0.5001757466360024	0.9744192780964592	0.16091316829877256	0.2814332410821131	0.9946120056511476	False
11_68824910	0.18064862648890312	0.6708164127858474	0.17667605829046806	0.5000137107538933	0.9922593400365672	0.674245483661636	0.7488228429133919	0.9988601982867512	False
11_68826155	0.11330761255037206	0.7364094380391417	0.11349363673434708	0.5000048984072913	0.9937193294784268	0.7362012061893026	0.7975922032815158	0.9988601982867512	False
11_68826245	0.043324007956101696	0.8351163763013579	0.044175305833050516	0.5000008075394548	0.9960448209183232	0.8335277949312606	0.8727588165036085	0.9989445677210936	False
11_68826317	0.9753627509110174	0.32334635613734863	0.9888793847858324	0.4999873600601464	0.9813874158398528	0.3200164169483931	0.4465684311729765	0.995975606201621	False
11_68826553	2.6158325466774954	0.10580198349630576	2.5413244649971602	0.5002126260615303	0.9708686306141984	0.1109017229265733	0.2201208284041868	0.9944909096113326	False
11_68826895	0.6357050620350435	0.4252703491769607	0.6444729725808429	0.4998954148680312	1.015111255626561	0.4220956951327762	0.5396377426151086	0.9978541397241464	False
11_68827175	2.3254018598618127	0.12727734709683425	2.3252058276120806	0.5001123630223828	0.9717146252009636	0.12729338192910775	0.2410524954818925	0.9944909096113326	False
11_68830707	2.065779462754336	0.150637889687117	2.1056011816726823	0.4996556838194982	1.0274479363242346	0.1467606535033159	0.2648593477407754	0.9944909096113326	False
11_68831364	1.4748980695903808	0.2245744759065784	1.4696283027078607	0.5000772963228814	0.9775268863012682	0.2254043483135588	0.3527114055657161	0.9946120056511476	False
11_68833883	1.0732580730073096	0.3002106822321612	1.0942291869068868	0.4998161892395072	1.0197614074147294	0.2955360538655496	0.4229911152904831	0.9953268045347652	False
11_68834036	0.4713733950032122	0.4923560202563926	0.452420087021892	0.5000462782433741	0.9877411374385768	0.5011879285572509	0.6075639925204176	0.9979875561041772	False
11_68834831	2.984018683345141	0.08409024443527148	3.0719847748405296	0.4993782113599522	1.0333311847309608	0.07965216916454321	0.17656530423822114	0.9906853544747796	False
11_68835810	0.0633135902832791	0.8013333144643109	0.06286299425482866	0.4999993240776124	0.9953454138493388	0.8020267790917429	0.8486819884571112	0.9988601982867512	False
11_68835927	2.108264578042906	0.14650537988068324	2.0743319735411205	0.4998873757709213	1.0267478323958823	0.14979551235196076	0.26848522509088896	0.9944909096113326	False
11_68836427	3.33560000731768	0.06779567549944597	3.3677732225769432	0.4990405227402914	1.0345932794443065	0.06648356003339606	0.1569430766873629	0.9906154533600544	False
11_68836447	3.7993563244713764	0.05127228956310058	3.8476684693850975	0.4992554523595749	1.037047005089317	0.04981519339809737	0.12988911057786778	0.9893577791620056	False
11_68836434	7.140007953879717	0.007538282470555769	6.948845385752065	0.5441689192601986	0.9557487027002158	0.008387334904707333	0.04399352285937394	0.9868372775178109	False
11_68836642	0.017512685517321103	0.8947189264879056	0.01803494431442232	0.5000000319895721	0.997459565016462	0.8931699036273248	0.9184092160848611	0.9994446762968446	False
11_68836745	0.10376619671772858	0.7473560228929099	0.10496367613450276	0.4999827866473122	1.0060823149745406	0.74595243318149	0.8051389948129335	0.9988601982867512	False
11_68836798	1.1089003157824775	0.2923211204315307	1.0732860606476606	0.5000959510479852	0.9810638094717866	0.30020438045025444	0.4275288728852609	0.9955854817821709	False
11_68837057	0.4179953366823384	0.5179390309121429	0.4232999042214942	0.5000129399698164	0.9878158675796112	0.5152950321255546	0.6195095667686006	0.9980918642423012	False
11_68837132	0.000797030440702784	0.9774773323746142	0.0007815826465957798	0.4999998991649219	1.000516376480195	0.9776966065529198	0.9831025913688628	0.999815356887746	False
11_68839334	0.5283447496828161	0.4673035935320778	0.5317256246198667	0.4999190493838887	1.0136729871635226	0.4658822732894107	0.5777191374672284	0.9979806875754014	False
11_68842021	1.3410527580107043	0.2468483975354988	1.3386847687106638	0.4998139803825206	1.0216402366415416	0.2472660451168364	0.37522248795788377	0.9946120056511476	False
11_68843003	1.394462875114499	0.2376528703637095	1.3591646919521736	0.500109285443839	0.9786250451744328	0.2436823002184401	0.371661541493399	0.9946120056511476	False
11_68844043	1.5383410946343474	0.21486489888278715	1.5558470465111895	0.4997570919836327	1.0234879811021975	0.21227433001120974	0.3387860088750269	0.9946120056511476	False
11_68840399	5.208659957197085	0.0224746506575707	12.582288780748055	0.0329100731697921	1.9322791668851127	0.0003894195391894728	0.010121244189682485	0.9751581226273918	False
11_68844045	0.07647375985498428	0.782134190821606	0.07684751842680271	0.4999881064179322	1.0051865418310422	0.7816159057462495	0.8329026441109679	0.9988601982867512	False
11_68844046	0.0251454745843418	0.8740051080595468	0.025449708635278512	0.5000006413497557	0.9970086317795503	0.8732516015794463	0.9031561536538149	0.9992799256988832	False
11_68850293	0.12495281060701302	0.7237236365671375	0.12687240789455245	0.4999783937592045	1.0067002285421094	0.7216971326771107	0.7863602992060775	0.9988601982867512	False
11_68844523	7.179622917591133	0.007373620334401144	7.015733250773338	0.5379961776151678	0.9549607754371684	0.008079653746793203	0.04314543436199424	0.9868372775178109	False
11_68855595	0.14903743998034713	0.6994569173035363	0.15282516553997993	0.499972593942324	1.0073905619474974	0.6958500175930821	0.7659224486006541	0.9988601982867512	False
11_68859683	0.7714841551803318	0.3797583083068901	0.7790545840980485	0.4998779380541918	1.0165866970592858	0.37743043759294737	0.4999854759861094	0.9976099674615392	False
11_68859894	1.410870945172718	0.23491186519927265	1.4615366950529278	0.4997240647145665	1.0230309191064757	0.2266857747084051	0.35410343262253	0.9946120056511476	False
11_68865147	0.4271661184961033	0.5133827770064547	0.4168148980534169	0.5000341617643268	0.9881338256447106	0.5185306420883053	0.6221854027395138	0.9980918642423012	False
11_68865478	0.03396622428535778	0.8537786794171559	0.03431965795607539	0.5000011109187401	0.9965294896725818	0.8530285175827179	0.8876570373403854	0.9990910323965329	False
11_68866745	0.976154336517908	0.3231500863212869	0.9525626880204072	0.500072738710816	0.9820822309844184	0.3290678438660136	0.4552315782818718	0.996412960093897	False
11_68866914	0.4174410921411038	0.5182166590358385	0.41488347372069256	0.5000019500385265	0.9880502260444116	0.5195011961333027	0.6230067214858009	0.9980918642423012	False
11_68869034	0.11485106714552272	0.7346874461782337	0.11492929561791244	0.5000052224524184	0.9936828775184228	0.7346005130357703	0.7963118117824496	0.9988601982867512	False
11_68869923	0.4198464306305141	0.5170136823344917	0.4230134792269382	0.5000151102800571	0.9878510444275124	0.5154371939777028	0.6196268980180701	0.9980918642423012	False
11_68869961	1.3933184929291258	0.23784548412138784	1.3718492654370489	0.5000898701335599	0.9784153291378058	0.2414944082965892	0.3694134519707948	0.9946120056511476	False
11_68870105	1.0817093501406991	0.2983154772256451	1.0783411044685636	0.5000542615125464	0.9807325499734896	0.2990689588344676	0.4264489697348029	0.995578406622135	False
11_68870149	0.513461218453358	0.4736443476303478	0.4930090627021855	0.5000504161227183	0.9872019108766259	0.482588092225358	0.5919583667717901	0.9979806875754014	False
11_68870298	0.11558209580543632	0.7338763570039409	0.11579227719266785	0.5000051759978411	0.9936555515723584	0.733643686899154	0.7955611196135132	0.9988601982867512	False
11_68870396	0.3945145002172694	0.5299358830867938	0.3944763210784004	0.5000184818631761	0.9883121650861598	0.52995579218675	0.6317177124051596	0.9980918642423012	False
11_68870516	1.7196386334726412	0.18973956740921016	1.6897489121402032	0.5001177739200422	0.9760806794666188	0.1936340713809015	0.3186431951007938	0.9946120056511476	False
11_68870544	0.5261367902178051	0.4682355768405581	0.5108758665737696	0.5000441695359279	0.986898686576854	0.4747599457791691	0.5852625115836131	0.9979806875754014	False
11_68871001	0.7379460555046364	0.3903196251853459	0.7254205741264741	0.5000500065923846	0.9842984649039362	0.39437159806316624	0.5153422000064931	0.9976099674615392	False
11_68871448	0.8064690720244129	0.3691662340595561	0.806828749820852	0.499986352656103	0.98329378344512	0.3690594958685565	0.4923173662210168	0.9976099674615392	False
11_68871592	0.5631094748422072	0.4530100940231079	0.5629585372480506	0.4999175955969167	1.0140239604500842	0.4530706530512013	0.5666205125780808	0.9979806875754014	False
11_68871639	0.19969163027694486	0.6549698683742274	0.2026068924315041	0.5000052604849461	0.9915569621371658	0.6526248150432066	0.7318314553688444	0.9988601982867512	False
11_68871794	0.09023396273451567	0.7638799309340214	0.08980673842233955	0.5000048540361273	0.9944302434039248	0.7644229915766363	0.8196014952329909	0.9988601982867512	False
11_68871815	2.8706047008794258	0.09021096914400584	2.76690804725149	0.5244885982914317	0.9710891866668756	0.09623188279221596	0.2001978683304162	0.9931166003026021	False
11_68872284	1.3593516339181522	0.24364988068672425	1.3779467173480953	0.5000363686864355	0.9780436992919078	0.2404512058779961	0.3683438010654361	0.9946120056511476	False
11_68872843	0.7456097057267641	0.3878697937006551	0.7497773640316154	0.499885902365403	1.0162375996389823	0.3865467277879591	0.5082829596864635	0.9976099674615392	False
11_68876160	1.7285248955811885	0.1885993916865838	1.7373770785816305	0.4997467779724938	1.024750201406954	0.18747151167106624	0.3118112128804651	0.9946120056511476	False
11_68876587	4.614774219604385	0.031697667790225766	4.802281792664871	0.4471586762267023	1.0470797096251658	0.028422070044216933	0.09071812989936284	0.9868372775178109	False
11_68877162	0.17979407528709146	0.6715502687205936	0.1849211981352709	0.5000006471445878	0.9918777455349408	0.667177711450746	0.7432558738244804	0.9988601982867512	False
11_68879044	3.7315180797805287	0.053394844531421404	3.8485209683713038	0.4992053249369308	1.037362730069291	0.04978987839908144	0.12984183633657664	0.9893577791620056	False
11_68880117	0.0005205926433902164	0.9817966468587064	0.0005218785481702072	0.5	0.9995735097355198	0.9817741827733308	0.986153203855072	0.999815356887746	False
11_68881649	0.3175496292376323	0.5730839625449398	0.31403898723146995	0.5000021232843455	0.9896269431443532	0.5752122127561291	0.6690347454282106	0.9983950419518864	False
11_68883556	1.4187060715188975	0.2336164947854092	1.412229949477478	0.5000751909958235	0.9779787520971605	0.2346865614370126	0.36238838580109617	0.9946120056511476	False
11_68882926	1.8616352792941484	0.1724361841825488	1.8777425409098207	0.4997214850047001	1.0257785905856442	0.1705909446492052	0.29264691894404155	0.9946120056511476	False
11_68884543	1.3912674342064406	0.2381911769310853	1.4166647753409052	0.5000278411635426	0.9776875123914396	0.2339531456596342	0.3616325675096101	0.9946120056511476	False
11_68885278	0.20016311777150966	0.6545892142652786	0.20285056380089367	0.4999668566421575	1.008466596072883	0.6524297250648765	0.7316845065224213	0.9988601982867512	False
11_68885647	0.07452235807078011	0.784862566794318	0.07529744574640063	0.4999879842210826	1.0051478862584415	0.7837743226655182	0.8345709122162904	0.9988601982867512	False
11_68886460	1.6711996792888613	0.1960979243504337	1.6943807558345725	0.4997313351246266	1.0245456721585338	0.19302449439167013	0.3179978732287111	0.9946120056511476	False
11_68887017	1.5927169352968915	0.20693838867629225	1.6048155550197407	0.5000558442115138	0.97638580291848	0.20522210925268525	0.3312061823316225	0.9946120056511476	False
11_68887153	0.3147555507314479	0.5747765454664238	0.31784820203029085	0.5000099015961252	0.9894538994200188	0.5729036753001376	0.6671471931915981	0.9983950419518864	False
11_68888049	0.6496953618700445	0.4202216166766792	0.6494857550314919	0.5000298038946775	0.9850137402547064	0.42029659554241294	0.5380059269368057	0.9978541397241464	False
11_68888930	0.5250946923565323	0.4686764853267278	0.5396316462138202	0.4999034071055069	1.0139175619535992	0.4625854242896357	0.5748234477958527	0.9979806875754014	False
11_68889367	0.0016937589334382608	0.9671720868039884	0.0017177454064949411	0.4999996695644236	1.0007783937817405	0.966940586917962	0.9748056772376806	0.999767550229506	False
11_68889770	0.6320452718944409	0.4266060858205933	0.6234360375237884	0.5000408036851681	0.9854155827370258	0.4297732915461228	0.5463461283250737	0.9978945464388109	False
11_68889779	0.5917214258720946	0.4417542249915644	0.5922708997641166	0.5000273686491136	0.9856780756987824	0.4415423169849417	0.5566946306144569	0.997978333337408	False
11_68891044	1.685805630823495	0.1941548034324938	1.6817088386342218	0.5008084818633302	0.9759875003353236	0.19469754273446016	0.3197937248286024	0.9946120056511476	False
11_68891825	0.4637884306050921	0.4958587470549176	0.4753448051851592	0.499914834051125	1.0130434161502393	0.4905385297500669	0.5985984041810933	0.9979806875754014	False
11_68892066	1.5044159442959997	0.2199931449885234	1.529882000526413	0.4997513418566063	1.0233524749460627	0.2161301552204864	0.3428550110410984	0.9946120056511476	False
11_68894562	5.2457586630814035	0.022000333217455204	5.155643633170256	0.5004322955864504	0.9584053089580441	0.023170946322680568	0.07988948079782973	0.9868372775178109	False
11_68894753	3.52509929366488	0.06044620453702576	3.4642147705126263	0.5002372457313565	0.9658227746625306	0.06271027557231522	0.15108448818229406	0.9904247968053996	False
11_68894991	0.0015193108041877679	0.9689076595554938	0.0015496818668907508	0.500000068723778	0.9992586078615959	0.9685985878583722	0.9760701207999256	0.9998092357236577	False
11_68897275	0.004340716628192354	0.9474700873822124	0.004310344149416778	0.5000003375315424	0.9987801608043072	0.9476539239966616	0.9602799546395112	0.9997590813771912	False
11_68898009	0.032179870895383544	0.8576334550673959	0.031340127239673166	0.4999963520476673	1.0032597873472393	0.8594837018304782	0.8925832411105915	0.9992051137569148	False
11_68898784	0.4576290627784374	0.4987341233398912	0.4599399470462231	0.499929280884149	1.012706146160307	0.4976520403367408	0.6046096372243072	0.9979806875754014	False
11_68899368	0.9028064155392316	0.3420303209603605	0.88748631278213	0.5000613709951199	0.9826384810397684	0.3461594034996869	0.4712507112495037	0.9971177612088056	False
11_68900779	0.02711008229290713	0.8692183748753758	0.026236760826577662	0.5000023956643146	0.9970302490714288	0.8713234499510119	0.9016633128535244	0.9992631551057732	False
11_68901987	0.01507740454288964	0.9022733272579859	0.014835833451797953	0.4999981079795219	1.002253959396693	0.9030554845506218	0.9259668294305504	0.9994934794907332	False
11_68902102	0.3763921051199759	0.5395404736447147	0.3753100632457063	0.50001906248693	0.9886149967815364	0.5401239608673194	0.6400675964693546	0.9980918642423012	False
11_68902271	2.1999131066089035	0.13801851749104133	2.212905280342966	0.4996782582166447	1.0279608295424256	0.13686071330979765	0.2529593390263671	0.9944909096113326	False
11_68902701	0.0071310586230843844	0.932702156643423	0.007033278627204711	0.4999990956397446	1.001553566472682	0.9331640499564744	0.9491209554181121	0.9997590813771912	False
11_68903465	1.6824767946187649	0.19459566961348307	1.7342197953876166	0.4996894806179162	1.0250343785516547	0.1878728866148477	0.312269716064072	0.9946120056511476	False
11_68903584	0.0906167266153659	0.7633945747437287	0.09001845579041401	0.5000049522517075	0.9944289645244744	0.7641536942210987	0.8193776545483231	0.9988601982867512	False
11_68903587	1.2471824467690171	0.2640912977450144	1.2625806897958682	0.4998004412940314	1.0211594117161282	0.2611631659474201	0.3891775022455264	0.9946120056511476	False
11_68903833	1.0834711271015465	0.2979223369559709	1.0778160077861685	0.4998525077246442	1.0193764392624889	0.2991866441725141	0.426574274952683	0.995578406622135	False
11_68903918	0.30113376355772914	0.5831725243848944	0.3010222067096038	0.5000152152571221	0.9897889505562504	0.5832422975700842	0.6755614385722496	0.9984057837272255	False
11_68904240	0.44816382045019054	0.5032082189371315	0.4636676919071761	0.4999110885943229	1.0129418559208334	0.4959148424999173	0.6031771707562682	0.9979806875754014	False
11_68904032	2.1175210674541063	0.14562207667073926	2.245420104045479	0.4632569538975175	1.0313169180465696	0.1340105088225466	0.24947870181516	0.9944909096113326	False
11_68904607	0.5235590584018155	0.469327425006805	0.5441810789016017	0.4998921327660364	1.0140550127364845	0.4607050984737371	0.5732053017776824	0.9979806875754014	False
11_68905412	0.8460444235284967	0.3576737649693373	0.8307073540563579	0.5000600459798556	0.9832110702589141	0.3620680699420205	0.48589718251217606	0.9975766124067206	False
11_68905440	1.444877273783277	0.22935171929413325	1.5007301029327211	0.4997114853002891	1.0233692747877925	0.22055905783154384	0.3475437044665045	0.9946120056511476	False
11_68906570	0.865688810068832	0.35215159977029953	0.8687072270404315	0.5000357321363557	0.9826420479207374	0.3513134515926441	0.4760430662642471	0.9974185850537154	False
11_68909222	1.7788434996900264	0.1822914021580866	1.7322890843715868	0.5001407203650751	0.9758934051965038	0.1881188241484386	0.3125351352983089	0.9946120056511476	False
11_68910223	2.8815979830098395	0.08959706721030547	2.924366418912541	0.4993895042129262	1.0322944531277896	0.08725146915322601	0.1876439942063424	0.9922290136133528	False
11_68910579	4.299327720746078	0.03812744197405271	4.278294873111008	0.5002298075568767	0.9618090790383858	0.03860205471576772	0.11008576003025553	0.9868372775178109	False
11_68911500	2.7218647371528846	0.09898231741072837	2.654776118539304	0.5002089059551578	0.9701691828132236	0.10323929141637267	0.20981333509520064	0.9939155221342548	False
11_68912221	0.04856380519093051	0.8255814734791829	0.04824792350700592	0.5000028175010686	0.995920194992208	0.8261405547166858	0.8670955902245983	0.9989285860896542	False
11_68915319	4.1713254102995165	0.04111362528664808	4.041650311854028	0.5303315436559906	0.9653912512855068	0.04439039201708361	0.12057038935179044	0.9880612318268052	False
11_68918092	3.5225492131354486	0.0605392656366579	3.4089232042388176	0.5266051328823317	0.96798720876109	0.06484474698982923	0.15439995033356818	0.9904247968053996	False
11_68921211	5.3885318110484945	0.02026951839956148	5.2920418713765685	0.5001888465325831	0.9578319612376578	0.021423087401815862	0.07601584085781674	0.9868372775178109	False
11_68922043	0.10741299657738068	0.7431088461841104	0.1111646559293149	0.4999781511633453	1.0063310880020442	0.7388220677274879	0.7996500567006111	0.9988601982867512	False
11_68922081	0.5455064010015747	0.4601596115733996	0.5460596192642697	0.4999203589621879	1.0138198267707264	0.459932216362565	0.5725406145537454	0.9979806875754014	False
11_68922450	0.0279789800062602	0.8671582499015934	0.02830386497589643	0.5000009758608343	0.9968462010653272	0.8663964205984294	0.8979081433013254	0.9992372150289488	False
11_68923597	3.2642115561457103	0.07080705299022749	3.3890469273646886	0.4654879702061365	1.0378506907913256	0.06563087550428226	0.1556957202002833	0.9906154533600544	False
11_68923933	3.8192844241760326	0.05066587181199544	3.9107720429092296	0.4747676687709644	1.0395467098751272	0.04797755220347133	0.12674224090155964	0.9885526314490372	False
11_68924341	1.8209422835128064	0.17720115510039192	1.84907896524237	0.4997047638057646	1.0256662780726749	0.17389055416076904	0.29646588024352505	0.9946120056511476	False
11_68924679	2.777336832967592	0.09560702684860888	2.7520367862598505	0.5001617853931151	0.9693843061483934	0.09713062498498193	0.20142756817315813	0.9931436662372756	False
11_68924739	0.8889050660361875	0.3457741971594067	0.8930371151327563	0.4998664046373286	1.0177176396892376	0.3446556034799569	0.4698205230581536	0.9970960609614471	False
11_68924996	2.38007640170838	0.1228915365417058	2.404041639594652	0.4993086734081664	1.029207723833636	0.12102221943258895	0.23307340094878834	0.9944909096113326	False
11_68925617	0.053537153253103036	0.8170188478595517	0.05287511039568926	0.4999928750881382	1.0042644403619871	0.8181338198059043	0.8609408257499944	0.9989057490991112	False
11_68926555	2.662775553118081	0.10272134684167744	2.701425561819633	0.4994387591666827	1.0310247585206187	0.10025856460123417	0.20577452009525474	0.993867079567044	False
11_68926593	0.2669963053737092	0.6053538302644195	0.26665308123483555	0.5000122134366631	0.9903927467179662	0.6055858017808062	0.6938184088173864	0.9987319915932354	False
11_68926067	6.935839223277867	0.008448541297522372	6.739094434808068	0.5445959946871963	0.9564718408995508	0.009432249253320868	0.04691028659012037	0.9868372775178109	False
11_68927358	0.22576784077847376	0.6346798236736536	0.2210313663563284	0.5000032846280431	0.9913388670816728	0.6382551901739859	0.7203079318772487	0.9988601982867512	False
11_68932978	1.1497643561313282	0.28359848355835904	1.1243566450539222	0.5000786163590237	0.9805180982658954	0.2889822858746349	0.4166233319454831	0.9951990707301421	False
11_68935419	0.8596005166842815	0.3538505082809548	0.8580833123851335	0.5000418072295573	0.9827942167660848	0.354275619375801	0.4787826939824447	0.997568988048414	False
11_68935486	0.09561700063348157	0.7571541906794638	0.09444843081291764	0.5000061265906315	0.9943100016244892	0.7585962869645527	0.8150682941915905	0.9988601982867512	False
11_68935552	1.033586386961531	0.30931781448603834	1.0572394078299112	0.4998181665762639	1.0194546626368215	0.303845657492129	0.4310562147685869	0.9957191774214004	False
11_68936494	0.3600855582782003	0.5484587224671904	0.3617496267761453	0.5000144174282012	0.9887798639500492	0.5475361396747116	0.6461722388568063	0.9981345800304752	False
11_68937872	0.2280141327921541	0.6330002445828901	0.2269382392150873	0.5000115363668103	0.9911512006170984	0.6338034302324365	0.7167771725788896	0.9988601982867512	False
11_68939448	0.2508744501407989	0.6164600222154031	0.24575292110603186	0.5000188363582839	0.9908657360491324	0.6200815814528158	0.7056204516341794	0.9988601982867512	False
11_68940308	0.07894459357984117	0.7787327919795995	0.0771389058099885	0.5000063797333687	0.994885126892768	0.7812127842744276	0.8325967854655061	0.9988601982867512	False
11_68943332	0.061697412127827526	0.8038329503113226	0.062266639466542976	0.4999899914959343	1.004678200471458	0.8029486395699761	0.8493762932780016	0.9988601982867512	False
11_68943547	1.6632598524116702	0.19716375931369867	1.6238344829944251	0.5001652654811165	0.9766575022654688	0.2025579515166244	0.3283520712098162	0.9946120056511476	False
11_68946858	0.4841732791784637	0.4865380489574217	0.4882811619754648	0.5000175753388252	0.9869434358397084	0.4846950421667882	0.5937502313874762	0.9979806875754014	False
11_68947328	1.86731512023556	0.17178289913640687	1.873468801306444	0.4997323930333089	1.0256829067041278	0.17107832161414893	0.29318345310423743	0.9946120056511476	False
11_68949736	4.454927344002101	0.034800696600688075	4.57333668506908	0.4991276880709679	1.0406690983084133	0.032473256796450745	0.09868412434150683	0.9868372775178109	False
11_68950835	0.01893010666529449	0.8905670483198911	0.01828508848484489	0.5000016883140195	0.9975229040178216	0.8924360633529609	0.9178971733990692	0.9994446762968446	False
11_68951697	0.08043693266836982	0.7767061642499173	0.07777254806933342	0.5000028072937274	0.9948907222734266	0.7803389902062701	0.8319303895340525	0.9988601982867512	False
11_68953054	1.9085920396977367	0.16711974106185745	1.9018485913256884	0.5000189791822479	0.97444686555112	0.16787154874136426	0.2895484626473689	0.9946120056511476	False
11_68955280	0.9655285655070998	0.32579787919690273	0.9500501963993884	0.500542879367923	0.9820475696987072	0.3297065205813147	0.4558427260036236	0.9964387193244312	False
11_68955996	1.3951070657477658	0.23754452829059725	1.4014880365575664	0.5000544150540829	0.9779599599908272	0.2364745836683683	0.3642411943182058	0.9946120056511476	False
11_68956602	0.08050431258987345	0.7766151419254419	0.07903018666183925	0.4999899335508552	1.0051988601169155	0.7786159986684112	0.8306283544064434	0.9988601982867512	False
11_68957822	1.1629717382746492	0.2808500796223572	1.1335245253612811	0.5000934563215013	0.9804723646183258	0.2870247980340447	0.4146885054675793	0.9951784043079572	False
11_68959319	0.3084727901412947	0.5786188577738516	0.3148486031823268	0.4999457120674643	1.0105891006081067	0.5747200178482359	0.6686485775294709	0.9983950419518864	False
11_68964278	2.4753152614319447	0.11564625285631425	2.377942065948446	0.5002333600496911	0.9719756409652948	0.12305956370688155	0.2356996844017217	0.9944909096113326	False
11_68964574	0.0755789849753512	0.7833805257787847	0.07445987240134855	0.5000051008417999	0.9949539248820862	0.7849505627524671	0.8354958925519148	0.9988601982867512	False
11_68965036	0.16237887111952887	0.6869757252555309	0.15957661154607194	0.4999796165712793	1.0073943444959053	0.6895466196055721	0.7608282219246539	0.9988601982867512	False
11_68965635	3.2613221967159802	0.07093191141754995	3.1227527222581566	0.5316291542550661	0.9697876619849058	0.07720625635441769	0.17300549691208073	0.9906545479567118	False
11_68967247	3.224228909488545	0.07255596000478083	3.2411527624499286	0.5001450885470999	0.9665554630011486	0.07181009574594055	0.16497400201513573	0.9906545479567118	False
11_68967502	0.39206176225505374	0.5312176382024505	0.3931250589812407	0.5000170560142542	0.9883155500038098	0.530661295245663	0.632315190466779	0.9980918642423012	False
11_68965765	12.712902110839766	0.00036314143956339695	13.83908633304236	0.1261233676418264	1.2997277040085369	0.00019915002480974664	0.007881698204661013	0.9651308937667564	False
11_68968149	0.02084830502479207	0.8851929697422009	0.02023302131055971	0.4999976973587876	1.0026143557515856	0.8868882060838155	0.9136276828843894	0.9994446762968446	False
11_68968815	2.1563991195741323	0.1419770635246953	2.168808250276925	0.4996850447739075	1.0276770838817255	0.14083533902708067	0.25774542878021633	0.9944909096113326	False
11_68971173	0.8768894516707917	0.349055051168226	0.8679259212585748	0.5000173023046652	0.9827689642757979	0.3515301419223602	0.4762224805534845	0.9974605466252104	False
11_68972524	2.806773656365749	0.09386698317689501	2.7234131429540867	0.5002022121350448	0.9698691482181899	0.09888635827693236	0.203861906815066	0.9936654539841208	False
11_68972657	4.973021553575792	0.025745633598063592	4.806150100925152	0.5383706909081899	0.9628701595464252	0.028358332144638117	0.09059111597396613	0.9868372775178109	False
11_68972747	3.187425564546004	0.07420679056633217	3.0986534406365536	0.5003629921144231	0.9678867855426294	0.07835708171172527	0.17461680810018493	0.9906641434347656	False
11_68973970	1.5062827652764668	0.2197071807753012	1.451038540573791	0.5001415870156007	0.9780502759212072	0.2283613829847547	0.3558941580998717	0.9946120056511476	False
11_68972714	0.7671996719148524	0.3810847527540525	0.7606247020958108	0.5000447815955285	0.9838536097922072	0.3831330944210248	0.505203299172473	0.9976099674615392	False
11_68974284	0.5074436103599851	0.4762475965284637	0.5152500908588991	0.4999149357249046	1.013518451559282	0.4728749213870301	0.5836574656564029	0.9979806875754014	False
11_68974555	0.3489908216816389	0.5546849580711369	0.3453905397363997	0.4999539517949408	1.010923591286274	0.5567341040877491	0.6537942135189522	0.9983065807545308	False
11_68974592	0.15444187403996068	0.6943261775875861	0.1571759301077691	0.4999730588421499	1.0074671726746491	0.6917699911727049	0.7626012907576579	0.9988601982867512	False
11_68975119	2.2826691523640648	0.1308265517290761	2.226357452564116	0.5001749129421382	0.9726679849132779	0.1356733673317032	0.2515132028981958	0.9944909096113326	False
11_68976313	9.937195967646416e-06	0.9974848072678232	9.747240255819634e-06	0.5	0.999945204433157	0.9975089629245136	0.9981215608701424	0.9999469889073782	False
11_68975994	9.017147534359763	0.002674584576105255	9.524043880206593	0.294275644107204	1.1044259611272549	0.0020279721575846565	0.020985776149063086	0.9847089192621604	False
11_68976996	0.5188829783999722	0.4713185609086778	0.5090835364899249	0.5000372322211107	0.9868528235920389	0.4755358554573815	0.5859106813015567	0.9979806875754014	False
11_68977016	0.03890062147159057	0.8436456733411828	0.03783253770598094	0.5000005522677721	0.9964252932270788	0.8457797913687697	0.882156138275447	0.9989747748635408	False
11_68977135	0.004896344854232737	0.9442144438773696	0.004861948917096015	0.4999994068597717	1.0012960621699305	0.944410412459046	0.9578313767682988	0.9997590813771912	False
11_68980770	1.0766783518660643	0.2994418215048809	1.0387005433476588	0.5000996507192059	0.9814010089683679	0.3081238838217341	0.4352476743066777	0.9958340354189781	False
11_68982024	0.057958452562701275	0.8097522805605897	0.05739725883540814	0.4999920610379663	1.0044492672311125	0.8106580028783472	0.8553613261392949	0.9988601982867512	False
11_68982028	0.11927171078704644	0.7298257240348222	0.11716499231988566	0.4999850517656016	1.006333523438638	0.7321298594514171	0.7944157160082542	0.9988601982867512	False
11_68983387	0.4928307421457418	0.4826672852818826	0.4752526859738282	0.5000468842847461	0.9874064478631034	0.4905805604993636	0.5986405522998349	0.9979806875754014	False
11_68986495	0.7733777746025509	0.3791741348574717	0.7662447085276654	0.5000166627986397	0.9837987659090086	0.3813812947446544	0.5035714834941701	0.9976099674615392	False
11_68992285	0.04841968570139698	0.8258363143895164	0.04837419756950112	0.4999928292868406	1.0041022780857298	0.825916831829545	0.8669395282714202	0.9989285860896542	False
11_68989063	6.596351646973631	0.0102187947390443	6.39311664712659	0.5464047167886221	0.9577844906959682	0.011456370927704906	0.0523513808919795	0.9868372775178109	False
11_68995278	1.4325850936105553	0.2313430127760344	1.4364483623357955	0.4997927828416097	1.0224688755620157	0.2307149383846855	0.35830970095909753	0.9946120056511476	False
11_68995280	1.316189500833758	0.2512770628157852	1.318646327355964	0.49981141895408004	1.0215151239335802	0.2508351371488188	0.3788540609997192	0.9946120056511476	False
11_68996443	0.23362466674336704	0.6288491205836176	0.2315635882405332	0.4999682920637289	1.0089479230082652	0.6303668673063331	0.7139452746547984	0.9988601982867512	False
11_68996782	0.00014286619497605457	0.9904633804011348	0.00014325583833851854	0.5	1.0002235688139527	0.9904503851184778	0.9927903934185144	0.999923758194519	False
11_68998788	2.8012209648312023	0.09419255351462286	2.6989642238295346	0.5002611955807779	0.9701152700321684	0.1004134619388033	0.20596874318296896	0.9938864172514852	False
11_69001034	0.6485314689216466	0.42063820749299785	0.6356614167707448	0.5000480455748684	0.985320964485732	0.4252862415939511	0.542420657590392	0.9978541397241464	False
11_69001252	0.7897283828153832	0.3741822692001488	0.8000234020328207	0.4998716635416476	1.0168354731891158	0.3710863727921859	0.4941445441253781	0.9976099674615392	False
11_69004010	1.8067371481807868	0.17890013581794273	1.812682307972864	0.4997405441970294	1.0252609699411537	0.17818679652661107	0.3013778447844266	0.9946120056511476	False
11_69003423	7.208731198830493	0.0072549764140051876	6.839182110124966	0.576521112770277	0.9589025685164716	0.00891796608139217	0.04551085513406804	0.9868372775178109	False
11_69004983	1.0389670002114997	0.30806184206844445	1.028837179281254	0.5000085986695362	0.9812395779014836	0.31043193735315544	0.4374883594300435	0.9958340354189781	False
11_69006733	0.11158157864623773	0.7383506658832721	0.11459561860465327	0.4999789828934724	1.0064037778512631	0.7349715491724611	0.7966131138745342	0.9988601982867512	False
11_69007679	0.5168704723634505	0.4721797110018	0.5214307375499629	0.4999975066513772	0.9865051650654972	0.4702320074146177	0.581391719489461	0.9979806875754014	False
11_69008851	0.3419584897631722	0.5587009201612234	0.3304719428087992	0.5000314311863642	0.9894827139996916	0.5653813231165727	0.6609884417327889	0.9983491687939406	False
11_69009467	0.7457938573830063	0.38781119661434216	0.7667108492496482	0.5000046425574259	0.9834879322922758	0.3812365046674733	0.5034433304304291	0.9976099674615392	False
11_69013135	0.03894499508312066	0.8435576737211409	0.038323320364725084	0.4999949924837524	1.0036236221724106	0.8447953351415419	0.8813934851538947	0.9989452225199258	False
11_69013514	18.759755204633166	1.4826299682968448e-05	17.886011900303856	0.6608562442025773	0.9418815465694264	2.345386664381888e-05	0.004051915090906088	0.9106361471437976	False
11_69013945	2.1726363170498644	0.14048521553377658	2.1646320317231584	0.5003632538199559	1.0274958791653477	0.14121842369945034	0.2581948188570683	0.9944909096113326	False
11_69014396	0.3075985834005479	0.5791575425916243	0.3064834491669899	0.5000165240587008	0.9897136436567704	0.5798461411807985	0.6727904845495819	0.9983965191621698	False
11_69017347	2.444445089502949	0.11794158690180925	2.4309138189455552	0.5038980908887368	1.0289076982929053	0.11896353044356756	0.230465913278537	0.9944909096113326	False
11_69017812	1.1288839755551123	0.2880135141337574	1.1137640282613577	0.5000709189792444	0.9805228482218764	0.2912651935153757	0.4188195906734187	0.995243966179335	False
11_69017837	2.6390224804043214	0.10426768129474127	2.59779021758368	0.5000249013938911	0.9703437638905832	0.10701283034259301	0.21495369687414745	0.9943348047269333	False
11_69018374	3.735836044058601	0.05325700835723701	3.9395441384440346	0.4401669868595149	1.0436851546299442	0.0471635564941304	0.1253473659988848	0.9881636829570803	False
11_69019254	3.1118621576546843	0.07772405031433992	3.0085411136642506	0.5002663652626278	0.9683998822334522	0.08282680648743522	0.18128019784554766	0.9913664939592132	False
11_69020047	2.7159567901850323	0.0993493845815373	2.7035460105144007	0.5001414340696467	0.9695824117003708	0.10012532944450493	0.20558257528422927	0.993867079567044	False
11_69023497	0.3741688998058521	0.5407405838507521	0.3631846097123344	0.5000322725028404	0.9889511693999378	0.5467428824542693	0.6455286256922401	0.9981230507395472	False
11_69019405	3.4897827193829585	0.06174868898690045	3.3569486470478296	0.5307229549322587	0.96856526524151	0.06692196186634214	0.15761744658722696	0.9906154533600544	False
11_69025582	0.22959285506313165	0.6318258847622832	0.2275240635717637	0.5000002438703034	0.9911589452863064	0.6333658063210941	0.7164263179688252	0.9988601982867512	False
11_69025799	1.5181615059518094	0.21789792433474364	1.4809192606189754	0.5001183107516199	0.9776840450916704	0.2236307508279044	0.3508335360050304	0.9946120056511476	False
11_69026672	2.814919767062236	0.09339156606251442	2.780947113831644	0.5001729027862066	0.9692722223461072	0.09539174232958304	0.1990348080808196	0.9931166003026021	False
11_69027745	18.759755204633166	1.4826299682968448e-05	17.886011900303856	0.6608562442025773	0.9418815465694264	2.345386664381888e-05	0.004051915090906088	0.9106361471437976	False
11_69029433	1.0235592294577884	0.31167623511416304	0.9877942800630992	0.5000923440364875	0.9818576427813184	0.32028206989986585	0.4468230285929421	0.995975606201621	False
11_69034247	0.05874315255826445	0.8084935808392636	0.05974304906703765	0.4999897135390468	1.0045999524965157	0.8069025237078196	0.8524508276694426	0.9988601982867512	False
11_69035585	0.13207670363892987	0.7162884846161991	0.13083908661428725	0.4999821243301314	1.0067215329361845	0.7175636267603559	0.7831017939720216	0.9988601982867512	False
11_69035760	5.768427840763367	0.016316625334139134	5.8338289978819375	0.4855131669744791	1.046976525198326	0.015720869953187444	0.06299207216669239	0.9868372775178109	False
11_69037076	4.190411428426728	0.040653230046423516	4.289414648235835	0.4741856571783061	1.0414776810822486	0.0383503667959203	0.10960447407976133	0.9868372775178109	False
11_69037823	0.010400134056855135	0.9187717185168156	0.010326609808544164	0.5000001277102752	0.9981122505283756	0.919058360913705	0.9382410450910826	0.9997261015601768	False
11_69038232	1.607802760608081	0.2048009414654356	1.6090847153463983	0.499771997927161	1.023764816049089	0.20462051064413367	0.3305357994159638	0.9946120056511476	False
11_69040668	0.21131540277440308	0.6457383527152557	0.21152339900800146	0.4999681596414382	1.0085931454509445	0.645575990864444	0.7261864553033441	0.9988601982867512	False
11_69039827	1.0689432555940923	0.3011842613538672	1.0565588897770797	0.5000664877784075	0.9810098767329034	0.3040013365590716	0.43118778524736107	0.9957219894449626	False
11_69041210	0.0014184792304643425	0.9699566132277568	0.0013756471162196249	0.5000001328393219	0.9993189327369602	0.9704134709361936	0.9775088525288588	0.999815356887746	False
11_69041847	0.9995398154859744	0.3174218846701265	0.9976845608616712	0.5000515531156975	0.9814525447648786	0.3178714257345375	0.4445515867342783	0.9959171602442006	False
11_69045735	0.00343887948667998	0.9532372888280668	0.00352805796865141	0.4999992771455466	1.001122004063947	0.9526355380320524	0.9640692983420412	0.9997590813771912	False
11_69042114	6.9815098544905805	0.008235609964375891	6.643962778620335	0.5712783461354015	0.9590819842397548	0.00994923836867645	0.048338766073954	0.9868372775178109	False
11_69046475	2.5945285342647817	0.10723334499114268	2.605201808757556	0.4995118587299346	1.0303405947958608	0.10651359789211667	0.2143055271562037	0.9943348047269333	False
11_69049296	1.938585828627879	0.1638221649138809	1.842734300804296	0.5002076573690918	0.9754446798587806	0.17463080833611788	0.2972906164048452	0.9946120056511476	False
11_69050867	0.33229057927270844	0.5643134147852791	0.323926646997279	0.5000262605448547	0.9895414598649404	0.5692573747234306	0.6641512593459181	0.9983950419518864	False
11_69051076	2.5542217568518595	0.10999996907076393	2.5659280969448446	0.5001064854365619	0.9702228896271422	0.1091884606217125	0.21781862981022526	0.9944909096113326	False
11_69052061	0.01872668410025113	0.8911529376748962	0.018621462579176296	0.4999997546779858	0.9974637382810592	0.8914572647024906	0.9171328115700004	0.9994446762968446	False
11_69052682	0.4618471679987977	0.4967619597842803	0.4559092443014378	0.4999412029528733	1.012537995392797	0.4995420248046006	0.6061879134004248	0.9979875561041772	False
11_69053399	0.02370914068628593	0.8776272967085972	0.02356950091780164	0.5000014097172145	0.9971470144725336	0.8779853675498335	0.9067791831580674	0.9993430536551388	False
11_69054422	0.2084287097216304	0.648001762508621	0.2037792806440848	0.5000164717817683	0.9916891026528648	0.6516874586484299	0.7311035459667953	0.9988601982867512	False
11_69056260	1.9267211505356845	0.165117614337702	1.9350579347337769	0.4997210248554137	1.0261172952352977	0.16420614205491169	0.28532396809729155	0.9946120056511476	False
11_69059927	0.6071717286925207	0.4358546958813007	0.5970267952579889	0.5000410575590029	0.98574965337402	0.4397146922129192	0.5550799020113196	0.997978333337408	False
11_69060288	0.3921001049550057	0.5311975581148899	0.39236665485441335	0.4999423899397736	1.011708301354659	0.5310580035890128	0.6326432623099562	0.9980918642423012	False
11_69060312	2.683142831943826	0.10141540070378764	2.5713350408623232	0.5002615070110169	0.9709018436023654	0.10881586301581103	0.2173008914327114	0.9944365535125596	False
11_69061635	0.7117530598987685	0.39886245210345417	0.7260892600534135	0.4998761325489076	1.0160919085951854	0.3941537560725786	0.5151627857172556	0.9976099674615392	False
11_69063572	6.503095795573621e-05	0.9935657870537912	6.680934529867956e-05	0.5	0.9998455040624006	0.9934784048708054	0.9950829093365487	0.9999469889073782	False
11_69063728	3.123397256590181	0.07717572839317399	3.0612202185766364	0.5002199917766074	0.9679030201151017	0.08018143543464584	0.17732283123722384	0.9907024138223794	False
11_69063767	1.1731464218357246	0.27875567751723385	1.1640582810723572	0.5005812061624799	0.9800520951534848	0.28062547594615617	0.4084289402652939	0.9948976967493058	False
11_69065731	0.10910524991295743	0.7411651043114861	0.11213635954482017	0.4999790391496754	1.006336935705924	0.7377249075341739	0.7987871594047546	0.9988601982867512	False
11_69067883	0.9208192996931359	0.3372599428476243	0.9288068922796808	0.4998562223532658	1.0181058568271677	0.3351731453916429	0.4609580267389943	0.996680601682475	False
11_69068492	3.12210870650722	0.07723677272911855	2.9975871908427507	0.5288102074181148	0.970206938811556	0.08338861902579298	0.18206848157984812	0.9913974302453056	False
11_69068692	5.310322879019736	0.021199427082581712	5.143366129446804	0.5383373507157905	0.961561774223803	0.023335359889052998	0.08022609617858956	0.9868372775178109	False
11_69070429	0.12893639318889427	0.7195373816545599	0.13184695347808886	0.4999966143853994	0.9931607995617072	0.7165246882776977	0.7822918666091782	0.9988601982867512	False
11_69071377	0.4910639627550779	0.4834530785663145	0.4773917144884763	0.5000079659826695	0.9873263565257966	0.4896061441597235	0.5978272075219583	0.9979806875754014	False
11_69071624	0.1593178088003384	0.6897853715961101	0.1628194925688149	0.4999711777408311	1.0076160656929949	0.6865738338951759	0.7584986840104276	0.9988601982867512	False
11_69073420	2.1370741882131483	0.14377587256642088	2.1225947966086096	0.5001154810892456	0.9730597203591008	0.145140462723804	0.26291825600197755	0.9944909096113326	False
11_69073807	0.07941102433218816	0.7780971643655162	0.07896917550169746	0.5000044470075221	0.9947790194608359	0.7786992425122489	0.830698980983794	0.9988601982867512	False
11_69074201	0.2322718377792228	0.6298443877966463	0.24029749678447845	0.4999533436722108	1.0093111342028376	0.623991329461595	0.7088214303818449	0.9988601982867512	False
11_69074342	1.0010481056329752	0.3170570298194194	0.9790058854487144	0.5000734292898844	0.9818159395426744	0.3224443603192512	0.4488854385654147	0.9960999684339368	False
11_69074890	0.09255768752727532	0.7609504238010458	0.09195929409906968	0.4999868720337922	1.0056420705235842	0.7617009409827136	0.8174508020388298	0.9988601982867512	False
11_69075292	0.5369251328584141	0.4637098521567182	0.5304556311821216	0.5000337413015186	0.9865332889006374	0.4664153656657288	0.5781685275440804	0.9979806875754014	False
11_69075718	1.128500336064576	0.2880954460729309	1.1173895377905865	0.5000676125116437	0.9804557137637488	0.29048124909751605	0.4180654810894491	0.995212558842551	False
11_69076302	0.13080462925726974	0.7175992262906363	0.13080359493324067	0.4999806622893064	1.0067519466728332	0.7176002949818266	0.7831348289840082	0.9988601982867512	False
11_69077976	2.7569555805346795	0.09683235014390423	2.860090765156201	0.4993466065108061	1.032262520553388	0.09080237469075103	0.19260608083439607	0.9922843813770716	False
11_69077993	0.2420178692754717	0.6227524869682282	0.2443636196367152	0.4999609875297477	1.009277066186893	0.6210720910042997	0.7064303789970229	0.9988601982867512	False
11_69078571	5.831349255189707	0.015743044532858352	5.579948708877055	0.555494792393967	0.9613680274636132	0.018167254719700817	0.06870655967119911	0.9868372775178109	False
11_69078579	1.4366908662846072	0.2306755817083337	1.3705688377340266	0.5001467488180812	0.9787688203566844	0.2417141735659501	0.3696526710231114	0.9946120056511476	False
11_69078794	3.28261884618712	0.07001712192586873	3.3609142999957835	0.4792884423950953	1.0362996909493325	0.06676099309512118	0.15737765796573813	0.9906154533600544	False
11_69078912	0.5857868758045868	0.4440529478424605	0.5639315581938718	0.5000544567831892	0.9862965178825456	0.4526804811458656	0.5662782015055992	0.9979806875754014	False
11_69078915	6.527198923242622	0.01062371267583606	6.747780246361799	0.4376922324027017	1.0568739639696831	0.009386439130376073	0.046789537925617686	0.9868372775178109	False
11_69079134	0.6589023563047647	0.41694772040003936	0.6648328991577728	0.5000229409824875	0.984766405632392	0.4148589151782973	0.533287046345274	0.9978295362662764	False
11_69079707	0.2317851733259033	0.6302032971203346	0.2289868632942671	0.5000146853312979	0.9911446306531172	0.6322760736987818	0.7155343726451875	0.9988601982867512	False
11_69079744	0.8743990629953942	0.3497403339406977	0.8519873700570315	0.5000683540587896	0.9830640773977308	0.3559907277540341	0.4803894486171715	0.997568988048414	False
11_69081998	0.09928311566334004	0.7526916251126275	0.09985162269003922	0.499984411719207	1.0059152181585271	0.7520077653039294	0.8098504710052269	0.9988601982867512	False
11_69083307	1.1637204828679728	0.2806952792829961	1.16575105679658	0.5000490241259495	0.9799203105079431	0.2802760070532496	0.4080655551334415	0.9948976967493058	False
11_69087812	0.299512832192633	0.5841879924977388	0.29595785535275354	0.5000004950182726	0.9899345457942732	0.5864276500195389	0.6781871524560108	0.9984907730493712	False
11_69084143	0.1531384665658777	0.695553989818296	0.14929411122284364	0.5000121428670147	0.9928950926260968	0.699210845534576	0.7686199282001102	0.9988601982867512	False
11_69088554	5.574797996397762	0.018220766753104568	5.464343690688112	0.5004864406787178	0.9572592136374968	0.019408341911247958	0.07151852267426398	0.9868372775178109	False
11_69088806	2.683277039807024	0.10140685576282338	2.675368106964015	0.500139961189162	0.9697177026836764	0.10191175947083664	0.20803969669302444	0.9939155221342548	False
11_69089219	1.0688698972511474	0.30120084880247155	1.0707442613711464	0.5000446098768142	0.9807524821646526	0.3007773953033448	0.42810755516419824	0.9956155618704194	False
11_69142034	6.320472353716582	0.01193518317819664	6.159512582504249	0.5384198729077223	0.957859930392141	0.013070722100277266	0.056533157754143186	0.9868372775178109	False
11_69142102	0.5911174814179958	0.44198732064718016	0.5794847552460851	0.5000428026614901	0.9859815149925284	0.4465143513111837	0.560940199223905	0.997978333337408	False
11_69143284	3.3242234262274906	0.06826624678893911	3.2518440037019904	0.5002436562175774	0.9669593238524746	0.07134315323297546	0.1643121626370597	0.9906545479567118	False
11_69146973	0.15686566577129213	0.6920587709385757	0.15451689184919815	0.500010521697761	0.9927343993278775	0.6942556929596209	0.7646084525204291	0.9988601982867512	False
11_69147619	0.7638038020151043	0.3821407478090865	0.7556156261161959	0.5000455374741798	0.9839244635004236	0.3847040936237214	0.5066158307194855	0.9976099674615392	False
11_69148347	0.4217783715101575	0.5160510027441056	0.41472703923864174	0.5000294515714464	0.9881176981310092	0.5195799454174094	0.6230602609879861	0.9980918642423012	False
11_69150124	1.7386773020292594	0.1873065086137663	1.7233904021231865	0.5000985767575099	0.9757378035323796	0.18925721012031804	0.3137995788605541	0.9946120056511476	False
11_69150932	1.1998498058312066	0.273351699331576	1.2349199628915812	0.4997779419212368	1.021095973965939	0.266452351752833	0.3944659520092407	0.9946120056511476	False
11_69153090	0.2509998304470997	0.6163719443833358	0.2496196193533251	0.4999652067403593	1.0093061367346443	0.6173430425677656	0.7034372929972039	0.9988601982867512	False
11_69153272	0.05028926815074897	0.8225606880321132	0.05037099646870047	0.5000023082344441	0.9958144101515612	0.8224189652796969	0.8642477443636859	0.9989064889648234	False
11_69154681	0.06252863454789548	0.8025430657558416	0.06089160229748813	0.5000050270564184	0.9954629020225292	0.8050922362656716	0.8510400048299466	0.9988601982867512	False
11_69154716	0.009028185680538314	0.924301510416452	0.00896055698103737	0.5000004716089727	0.998241774103114	0.9245847170125312	0.9425304705267888	0.9997590813771912	False
11_69158559	2.365428279957712	0.1240498643519692	2.3391768491783296	0.5001462177012079	1.0284449346578473	0.12615620156347376	0.2395699069267016	0.9944909096113326	False
11_69160278	3.132058625479715	0.07676674536685046	3.0460180211557595	0.5204788313374976	0.969317560209343	0.0809353568863328	0.17842153017036386	0.9908312746928399	False
11_69160993	1.6411885586113044	0.20016247114545072	1.6525444918115682	0.4997524840125781	1.0241575836149692	0.19861296569219988	0.3241178939838117	0.9946120056511476	False
11_69163161	0.2418616760102026	0.6228647358926789	0.24131029166892404	0.4999650868191939	1.009164432467622	0.6232613507516898	0.7082262305969141	0.9988601982867512	False
11_69163441	3.429926456284363	0.0640249523265698	3.31403017460616	0.501854855082014	0.9669622489890268	0.0686908395083402	0.16028246074386873	0.9906344803213276	False
11_69167001	4.033146054583426	0.04461466984300433	4.026948749102304	0.5001905680434677	0.9628709655225652	0.044778859014215085	0.12126355503433647	0.9880612318268052	False
11_69170389	0.6859869907741256	0.40753271722326456	0.6716983369005902	0.5000495459603729	0.9849191767647127	0.41246011546095696	0.5312309016336952	0.9978295362662764	False
11_69172297	0.13774183194357192	0.7105363375459484	0.1343627602145716	0.5000034406860716	0.9932565019444723	0.7139507842752868	0.7802824265697184	0.9988601982867512	False
11_69173046	0.669614109310487	0.4131861784310251	0.6824151705986878	0.4998845199536255	1.0155912694655984	0.4087563074327578	0.5279387918184806	0.9976327435609476	False
11_69175220	1.2735592955116886	0.2591000189912548	1.3144681290614244	0.4997577960390766	1.0217977863202246	0.2515872669700153	0.3795922226468677	0.9946120056511476	False
11_69176561	0.24345344091186405	0.6217229087856835	0.2428839981403144	0.5000113620856003	0.9908351915787288	0.6221308550567732	0.7073046676763229	0.9988601982867512	False
11_69177047	0.0009495662120002637	0.9754170521187796	0.0009293715193052775	0.4999998995501534	1.0005625191830845	0.975679781347508	0.9815470979596324	0.999815356887746	False
11_69177138	0.2941902417664011	0.5875477530456543	0.29617136187152937	0.5000105485257215	0.9898349886427846	0.5862926485943141	0.6780783647441239	0.9984907730493712	False
11_69180325	0.3935463281855221	0.5304411667028341	0.39077430738689145	0.500022238197675	0.98840797884764	0.5318926735422176	0.6333335801466413	0.9980918642423012	False
11_69180859	0.024600698677311083	0.8753661409328742	0.02457205401515239	0.4999962377858266	1.0029227850640898	0.8754381301851349	0.9048603046169846	0.9993096725406256	False
11_69181982	2.1696822098550683	0.14075531848689415	2.1872993902725284	0.4996747003025668	1.0278279434961035	0.13915311041026834	0.25574738012420023	0.9944909096113326	False
11_69182720	0.15272486500941795	0.6959448621608497	0.14973042676137993	0.5000111218136548	0.9928646209792059	0.698793105324582	0.7682764779892841	0.9988601982867512	False
11_69184067	0.5013345301758818	0.4789143274208771	0.5042961773906427	0.4999224501406817	1.013311760194984	0.4776184771403282	0.5876649543518787	0.9979806875754014	False
11_69185806	5.795261367112629	0.01606942578124093	5.599495249305619	0.5445278064871557	0.9603896444811127	0.017965652796154585	0.06825090433345313	0.9868372775178109	False
11_69186904	1.000819449435511	0.31711230629737963	0.9802838717841952	0.5000724333263318	0.9817899415039694	0.3221287328428392	0.44857559293574745	0.9960878194406956	False
11_69188078	0.737101282940273	0.3905910257114867	0.7483794262370793	0.499877071331531	1.016299479450164	0.38698979952687895	0.5086839363836799	0.9976099674615392	False
11_69189636	0.2784779747148889	0.5977005455647242	0.28511279902159004	0.4999485723994636	1.0100914069935771	0.5933695214777572	0.6838925268537626	0.9985814622025784	False
11_69188754	6.0293684110634995	0.014069766716198863	6.428840517375648	0.3362397374348385	1.0753680266641021	0.011228185402876073	0.05176358550628719	0.9868372775178109	False
11_69189769	2.255152587517671	0.13317032862737765	2.2462255282771366	0.5000086998278747	0.9722442020795014	0.13394075423236074	0.2493898490242996	0.9944909096113326	False
11_69189873	0.021460263853441568	0.8835320409010021	0.021485505872988142	0.4999966801028819	1.0027362469358327	0.8834640538493036	0.9110019690006282	0.9994446762968446	False
11_69190241	0.1348810363897286	0.7134239416534285	0.14110107467422495	0.4999704964318998	1.0071719901735074	0.7071888395337589	0.7748971500467331	0.9988601982867512	False
11_69191230	2.7930485583471668e-05	0.9957832555412459	2.7594851417234167e-05	0.5	0.9999086130061724	0.9958086677012424	0.9968405998019041	0.9999469889073782	False
11_69192324	2.409475941837229	0.12060273402837962	2.3237833539023995	0.5002175691122002	0.9722395152859916	0.12740980323849094	0.2412034313125209	0.9944909096113326	False
11_69192472	3.8334745353582207	0.050238687129848365	3.9443285692432255	0.4992156976627397	1.0377903363813834	0.04702961809243356	0.12511156436160126	0.9880612318268052	False
11_69192749	0.04638473558966183	0.8294779551433358	0.045602562287967885	0.4999941989688874	1.0039512551621548	0.8308998935182516	0.8707590591400759	0.9989445677210936	False
11_69193514	0.857844574121259	0.35434257592726714	0.834651151431899	0.5000704825696218	0.9832493527329788	0.3609310388802076	0.4848605666188039	0.997568988048414	False
11_69193532	1.0534550002728906	0.3047127090310697	1.0652819392962556	0.4998325513320743	1.019419061210008	0.3020135810291277	0.4293230157776357	0.9956763756650062	False
11_69195256	0.07300329160380414	0.78701315236872	0.07572135103691835	0.4999849292494357	1.0052301271449362	0.7831816946337538	0.8341146873093723	0.9988601982867512	False
11_69197312	0.9463359463133828	0.33065370754493706	0.9232472382682316	0.5000739426966015	0.9823612320268008	0.33662379558395805	0.4623136013687886	0.9967112470553252	False
11_69197987	5.891532937190164	0.015213851323020444	5.859657209632133	0.5100144036011225	0.9562258985804718	0.015491810837587215	0.06242819868623175	0.9868372775178109	False
11_69201758	0.5192564706681537	0.4711590228571164	0.5166484344517812	0.4999280637412074	1.0134015051688452	0.47227487662561896	0.5831459925397829	0.9979806875754014	False
11_69201113	8.627904071058651	0.0033105224916769593	8.417719743210911	0.5493587191490888	0.9517361587761104	0.0037158152428106157	0.02848586300836185	0.9868372775178109	False
11_69202148	0.20159169419156345	0.6534391322540486	0.201435270064394	0.5000094259589964	0.9916458618881204	0.6535648231045852	0.7325861345219862	0.9988601982867512	False
11_69205645	0.12729514238449724	0.7212531797057755	0.13229636447431406	0.4999733940800609	1.0069217618874138	0.7160628710611694	0.7819279119081536	0.9988601982867512	False
11_69205775	0.5060868038274577	0.4768377732407003	0.5005946645360382	0.4999337127793082	1.013152852919822	0.4792389482393689	0.5890438813177324	0.9979806875754014	False
11_69206744	0.19779637958238536	0.6565054553267292	0.20324725355385453	0.5000015916931365	0.9914894675680128	0.6521124256527788	0.7314487048851378	0.9988601982867512	False
11_69207813	0.32257230946576954	0.5700658665409732	0.33320882661428186	0.4999364341802063	1.0109590446487449	0.5637756958160324	0.6596698890991864	0.9983491687939406	False
11_69207634	3.4191316093934465	0.06444490472440045	3.6544590294433874	0.4255870367143619	1.043995018084857	0.055919312024921175	0.14007243780731818	0.9902174124290962	False
11_69209364	0.4905724238516314	0.4836720703588878	0.4992035749382922	0.4999155999546606	1.013320197441975	0.4798502736062321	0.5895844024621336	0.9979806875754014	False
11_69214691	0.577156182954468	0.4474291702445263	0.5793910396751016	0.4999125019938898	1.0142567168335193	0.4465511129643253	0.5609698168208586	0.997978333337408	False
11_69214994	0.044788315034175234	0.8323937522898572	0.04447181794967037	0.5000028302532487	0.9960841193832474	0.8329782400488802	0.8723561310988756	0.9989445677210936	False
11_69217477	0.12778424206913996	0.7207405661441011	0.12624633845916833	0.5000079109738682	0.9934218954641064	0.7223561605052953	0.7868620896467703	0.9988601982867512	False
11_69223950	0.37151166335900143	0.542181432975382	0.3665466101083439	0.4999526466237856	1.0112366945929467	0.5448927054293801	0.644014141263407	0.9981230507395472	False
11_69224014	0.5855006418304072	0.44416428588077306	0.593064350374334	0.4999047175913365	1.014488314050905	0.4412365938815931	0.5564269331035312	0.997978333337408	False
11_69224768	1.056948374816983	0.3039122231946506	1.0545345956998062	0.5000529227482515	0.9809374997799848	0.3044650353633516	0.4316571102452394	0.9957723211814274	False
11_69227914	0.9116647348002402	0.3396731011194509	0.9395483667867666	0.4998275122327026	1.0184043045181663	0.33239401722844186	0.4583328824244053	0.9964597056881452	False
11_69228919	0.4611009675297169	0.4971098836029282	0.4501489401773142	0.5000357656666623	0.9876665506198088	0.5022642335359513	0.6084775814725983	0.9979875561041772	False
11_69229134	0.8285464261111315	0.3626931820566195	0.8394478694317513	0.4998643754361013	1.0172478827795013	0.3595547281806209	0.4836052361633137	0.997568988048414	False
11_69229464	1.4686711330321032	0.2255554760497009	1.4759039440432389	0.4997825858054853	1.0228017875101394	0.22441648955666826	0.3516645374272447	0.9946120056511476	False
11_69229902	0.00947516526593617	0.9224560256474912	0.009539178350678412	0.4999984815121723	1.0018279547079938	0.9221953566907728	0.9406736750254742	0.9997590813771912	False
11_69230454	0.07989858853964192	0.7774348874708278	0.07938457579439273	0.4999886330525472	1.0052418032108277	0.7781331530926565	0.8302410473693593	0.9988601982867512	False
11_69236770	0.014236044787363513	0.9050258812395516	0.014009084221470404	0.4999982000907716	1.0021902753341518	0.9057824363173796	0.9280953094269964	0.9995817227992722	False
11_69236785	2.345963301453708	0.1256078937418934	2.328452083565935	0.5000039122026323	1.028465172824328	0.12702813752984787	0.24071189311692745	0.9944909096113326	False
11_69239611	2.2426858356546973	0.13424761606997834	2.2257848150075006	0.5000590076037852	0.9724227701989936	0.13572367511408825	0.2515724380921028	0.9944909096113326	False
11_69241032	0.01660400948792784	0.8974711610740985	0.016458958005387103	0.5	0.9976190113337507	0.897917523481234	0.9220686980161336	0.9994934794907332	False
11_69241579	0.2438124665088565	0.6214660092763665	0.24549363466576324	0.5000042429738389	0.9907430385097646	0.6202661759330539	0.7057622743580528	0.9988601982867512	False
11_69243647	0.0985679537233608	0.7535549606298121	0.10116222496435512	0.4999814175973744	1.0060143465990867	0.7504393514797102	0.8086800063563919	0.9988601982867512	False
11_69244027	0.09894786227269492	0.7530959123129504	0.09753706500487168	0.4999871523850466	1.0057881000995808	0.7548055141056339	0.81208261259101	0.9988601982867512	False
11_69244787	1.7603052610658096	0.18458644464557736	1.7634469834556512	0.4997503900056182	1.0248955744938533	0.1841951501058464	0.3080850913560474	0.9946120056511476	False
11_69245812	0.32458584855824313	0.5688646639306023	0.3306183958593465	0.4999430773322339	1.0108406831315866	0.5652951808861298	0.6609143977404052	0.9983491687939406	False
11_69247147	0.03569418305752947	0.8501484309330942	0.035069431836745935	0.5000024380913936	0.9965407132335098	0.8514502434506772	0.8864438550036366	0.9990118416354218	False
11_69247354	0.16715453371671174	0.6826531446539652	0.16714131695698595	0.4999751933099717	1.0076333547410332	0.682665007498931	0.7554617411843507	0.9988601982867512	False
11_69247357	0.33765753917259644	0.5611844654732308	0.33030761924237595	0.5000262450691837	0.9894206848883298	0.5654780068449827	0.6610624857251727	0.9983491687939406	False
11_69250250	1.023046425501633	0.3117974768001493	1.0196633085761275	0.5000543433435612	0.9812642243762904	0.31259888660776697	0.439537669311556	0.9958709239358624	False
11_69250375	0.15704318848895582	0.6918935005618352	0.1539986958814552	0.5000118319794411	0.9927629034851508	0.6947429790929855	0.7650145553401951	0.9988601982867512	False
11_69250771	2.155165684329404	0.14209111522800755	2.1587279014966043	0.5000936674409729	0.9727149373570632	0.1417620091941788	0.2588714670336211	0.9944909096113326	False
11_69251852	1.3630482887448068	0.2430098844224509	1.350012610109843	0.4998254657480123	1.0216482975133059	0.2452759123027656	0.3732215914560068	0.9946120056511476	False
11_69253255	4.32122474285368e-05	0.9947550619763024	4.379179517854936e-05	0.5	0.9998826938476972	0.9947200079801964	0.996023268039822	0.9999469889073782	False
11_69253891	0.26946424190497	0.6036913899035917	0.2670774182115565	0.4999633363040346	1.009610563316214	0.6052990369290093	0.6935860245951361	0.9987319915932354	False
11_69255877	0.11767681856869673	0.7315679548847376	0.11477962702701915	0.49998635373213	1.006246538529507	0.7347668644496987	0.7964428126920516	0.9988601982867512	False
11_69256899	0.2060462540124348	0.6498841185317985	0.20351720929465955	0.4999731168850966	1.0083731103622475	0.6518967096985689	0.7312664427500395	0.9988601982867512	False
11_69258074	0.9819461834765946	0.3217187966936286	0.953164488008042	0.5000844263959868	0.9821245990893992	0.3289151100558764	0.4550658336527667	0.9963816345718036	False
11_69259230	0.11828710017833545	0.7308997440964327	0.11681085051168336	0.4999845242898536	1.006340558375892	0.7325194543702971	0.7947096137011004	0.9988601982867512	False
11_69260037	2.7792926945088543	0.09549033135090557	2.8552032121842785	0.4994390760012089	1.0320963910469831	0.0910787296854304	0.1929882617489305	0.9923177111022452	False
11_69260643	0.5533617276101666	0.4569473381827067	0.5432384126324905	0.4999332797521353	1.0136518758396065	0.4610937133868866	0.573547612850164	0.9979806875754014	False
11_69262381	0.2415210222012121	0.6231097043596738	0.2365984989228309	0.4999708209804831	1.0089922114347956	0.6266737250631128	0.7110091455721977	0.9988601982867512	False
11_69262383	0.1069114781410434	0.7436881500382158	0.10425770685469617	0.4999876514098874	1.005952349107516	0.7467788374904741	0.8057922906534268	0.9988601982867512	False
11_69262428	3.880545953217109	0.04884867029686857	3.775366563018906	0.5004164950473662	0.9645617477910724	0.052012503151605216	0.13361409296394114	0.9897832599341352	False
11_69262591	0.053185049312993726	0.8176109299918953	0.054398184169258464	0.4999985964658562	0.9956046404934044	0.8155795634059018	0.8589746729676205	0.9988681711443456	False
11_69262916	0.004762266688679517	0.9449823136970924	0.004647645993827609	0.4999993620934104	1.0012561634939636	0.9456474056848392	0.9587774311632936	0.9997590813771912	False
11_69263864	0.032798448951076864	0.8562863997491149	0.03169406454253476	0.5000029905246919	0.9967384818656796	0.8587007749500429	0.8919891804640052	0.9992019593164994	False
11_69263983	0.02761637641393833	0.8680139154969204	0.027041454100981355	0.5000019156234192	0.9969671883488976	0.869382525632323	0.9001636372231681	0.9992372150289488	False
11_69264551	1.754614053640239	0.18529773142721487	1.756244068412343	0.5000810763296103	0.9753849086681516	0.18509368761721146	0.3091188594035585	0.9946120056511476	False
11_69264622	9.073530085173159	0.0025933595071172552	8.693671473920404	0.5803971720870817	0.9538352388024596	0.0031931677184025013	0.026297008679664616	0.9868372775178109	False
11_69266098	0.2329136923133035	0.6293717354455861	0.2317426295630867	0.5000123574686085	0.9910596739375231	0.6302346947004206	0.7138450304804943	0.9988601982867512	False
11_69267720	1.025064621002599	0.3113206717759168	1.022701932433847	0.4998569261430743	1.0188998402913942	0.3118789594496993	0.4388484906132152	0.9958340354189781	False
11_69268286	2.1397595115633976	0.14352438921710498	2.081247457601421	0.5001746543282213	0.9736054765064386	0.1491182668563007	0.26772029369264794	0.9944909096113326	False
11_69268317	1.8772416027461527	0.17064798903512826	1.7945452867606946	0.5001893222687095	0.9756963237353102	0.18037334446412048	0.3038492054225264	0.9946120056511476	False
11_69269858	2.510925410126319e-05	0.9960018862147038	2.572379162302241e-05	0.5	0.9999099331965624	0.9959532563772379	0.9969499570829627	0.9999469889073782	False
11_69270665	6.29110855320414	0.0121345133295645	6.188718686942593	0.5005043549638586	0.9544513470753418	0.012856724177730759	0.05599320617891421	0.9868372775178109	False
11_69275432	0.0035224636424722173	0.9526730609633044	0.0034561172215035185	0.4999996704926665	1.001086052439091	0.9531203685194954	0.9644309747663772	0.9997590813771912	False
11_69276648	0.0031460603309625412	0.9552703074406792	0.0031006165118014906	0.5000002015251451	0.998969265966743	0.955594199291884	0.9663407402007048	0.9997590813771912	False
11_69277078	0.5170128800676821	0.472118691266354	0.5140789691467944	0.4999287044552509	1.013363763477119	0.4733784128338273	0.5840783772746457	0.9979806875754014	False
11_69277106	1.6665691675414678	0.1967186970300855	1.6768145800597267	0.4997508016126889	1.024325840544613	0.19534825814082726	0.32052049509230723	0.9946120056511476	False
11_69277975	0.0012715216920682335	0.9715547391780162	0.00125257701438386	0.4999998983374402	1.0006550640285814	0.9717673513516768	0.9785437597147142	0.999815356887746	False
11_69278536	0.018320197641948255	0.8923334747192363	0.018264357444422785	0.4999973771392994	1.0025173710388424	0.8924966863600988	0.917937043241122	0.9994446762968446	False
11_69280564	0.02432420515530964	0.8760628233379939	0.024878796793927904	0.4999955253735568	1.002976031214168	0.8746694501649084	0.9042952919981796	0.9993096725406256	False
11_69280923	3.2627345783612327	0.07087084846276602	3.2704093860375	0.4995344093286023	1.0339775759683123	0.07054001848028024	0.1631001194386554	0.9906545479567118	False
11_69281227	0.0012338420478172911	0.9719791991466404	0.0012119680795876775	0.4999998990588078	1.00064340044691	0.9722285897388594	0.9789020187240168	0.999815356887746	False
11_69281578	5.375255996893372	0.020424343520478283	5.4660844450518224	0.4779805538469112	1.0463197368080706	0.019389018320385087	0.07148263981641646	0.9868372775178109	False
11_69282474	0.9777261541619282	0.3227608275429983	0.9648640263949346	0.5000629256952115	0.9818644159978416	0.3259644247684813	0.4522982970451321	0.9962445587558152	False
11_69283141	0.12820200116016167	0.7203035983148198	0.12597253215426465	0.5000088764084396	0.9934469505780584	0.7226449593645379	0.7870830824855771	0.9988601982867512	False
11_69283303	6.470164103119488	0.01097004022942516	6.708838036898669	0.4346565873693213	1.057216900984381	0.00959362172781386	0.04733860260760158	0.9868372775178109	False
11_69284200	1.5221484710209552	0.2172946548466126	1.5447274540711078	0.4997542417917214	1.023441948689955	0.2139155024986069	0.3405078164825344	0.9946120056511476	False
11_69285740	1.1200276864759076	0.2899124924070695	1.1007388873113086	0.5000140434621135	0.9806731604838398	0.29410400661050506	0.42161731444717904	0.9953268045347652	False
11_69285986	0.17875021675284586	0.6724494916480239	0.17451736429939047	0.499979232992734	1.0077082107356137	0.6761278967354096	0.7503202402670596	0.9988601982867512	False
11_69286205	0.026449128941727903	0.8708082832108076	0.02692745999593172	0.5000006454919064	0.9969138785774488	0.8696556599457832	0.9003589994492266	0.9992372150289488	False
11_69289737	0.08094640929502361	0.776018939845623	0.08142894649790833	0.5000032579853622	0.9946675723927644	0.7753702058835841	0.8280521930406621	0.9988601982867512	False
11_69292197	0.6134763559821863	0.4334818950842295	0.6362052130170923	0.4999909249002845	0.9848880864436764	0.4250882944074097	0.5422549129612869	0.9978541397241464	False
11_69293826	0.09233127723562973	0.7612340796576339	0.09415706212894293	0.4999835487231698	1.0057837505517797	0.7589573751879057	0.8153439656709268	0.9988601982867512	False
11_69296607	1.1990352356752396	0.2735145888803078	1.1680120656274084	0.5000975846636013	0.9801844788390908	0.2798100842803811	0.4075780039220533	0.9948777089785228	False
11_69296742	1.403447312083813	0.23614722998487125	1.4994582923900452	0.4996532751422946	1.0236825537541256	0.2207547312947437	0.34775045807600674	0.9946120056511476	False
11_69297562	5.284738604814606	0.021513121388240568	5.11355108808857	0.5393052388108819	0.9617496406375324	0.023739681975594062	0.08109127175113473	0.9868372775178109	False
11_69299537	0.16488353724102467	0.6846995885901619	0.16341067592293254	0.5000098915052624	0.992505492684792	0.6860356069830019	0.7580697984237743	0.9988601982867512	False
11_69299771	0.4138505495683091	0.5200215602858733	0.4191454786196118	0.4999313954751875	1.0121745206606283	0.5173637420414036	0.6212057437633599	0.9980918642423012	False
11_69300075	0.70842673531277	0.399966592886294	0.7146454617795825	0.5000236577438837	0.9842093375769912	0.3979059314004958	0.5185203959872713	0.9976099674615392	False
11_69301373	0.009547501847229968	0.9221615273628728	0.00943415894289501	0.4999986838581031	1.0018010866139448	0.9226234756241772	0.9410159860979556	0.9997590813771912	False
11_69301723	0.3649816058422744	0.5457525118850539	0.35925452437004424	0.5000021009419445	0.9889337199342879	0.5489205453135342	0.647341564367297	0.998170512344495	False
11_69303977	1.1145110467950303	0.29110344505324715	1.1214723665034398	0.5000416581003294	0.980258487290232	0.2896016361392613	0.4172282144063409	0.9951990707301421	False
11_69304876	0.07537043931117893	0.7836721485829065	0.07489992362388875	0.4999892212307693	1.0050919910188365	0.7843316984940744	0.8350066326330101	0.9988601982867512	False
11_69306579	0.015579102780336031	0.9006690016936131	0.01548890699632466	0.4999978109734782	1.0023150439380601	0.9009554734963592	0.9243805792860222	0.9994934794907332	False
11_69306595	0.1982972496215467	0.6560987817371933	0.19406411469753948	0.5000145956074311	0.9918852880941044	0.6595553981652833	0.7373317848646106	0.9988601982867512	False
11_69307011	0.8673606919409167	0.351687018387826	0.8581643054312735	0.4998887171096964	1.017236395837797	0.3542529079915202	0.4787564938005243	0.997568988048414	False
11_69307397	1.6607768396177676	0.1974984691766074	1.6563851934442937	0.4997737684032835	1.0240722699271014	0.19809209537485065	0.3235346551514969	0.9946120056511476	False
11_69307695	4.233420304004029	0.03963549165378788	4.103818770432554	0.5002276780554096	0.9630730495242092	0.04278646989485757	0.11769634330895767	0.9877287395417464	False
11_69307954	0.09842456902482866	0.7537284667663975	0.09737496360685327	0.5000060741417599	0.9942179781456604	0.755002815538261	0.8122432310975655	0.9988601982867512	False
11_69307992	0.181555597327403	0.6700397791545996	0.18163739850569985	0.4999725833481276	1.007960016623611	0.6699698460650091	0.7454800414418531	0.9988601982867512	False
11_69308369	0.06895635082167217	0.7928624360748455	0.06857010975727462	0.4999902916419267	1.0048735226297592	0.7934301886054579	0.8420083464666491	0.9988601982867512	False
11_69307707	7.8724876089744384	0.0050192557361326	8.895791837778232	0.08876376303364959	1.360382771746627	0.00285828624966189	0.02487650316424153	0.9868372775178109	False
11_69308756	0.027021681920530227	0.8694298581045792	0.0271627909023664	0.499995573736127	1.0030828245257648	0.8690924467710838	0.8999426443843612	0.9992372150289488	False
11_69308815	1.4169238339713957	0.23391038919805465	1.4835934364673449	0.4996985345481265	1.02332636676031	0.2232131410947276	0.3503801589439732	0.9946120056511476	False
11_69311250	1.258228035781201	0.2619867659092222	1.207130719347333	0.5120548756868121	0.9804636560700164	0.2719011209760004	0.3998785678524907	0.9946120056511476	False
11_69311449	0.706736019662884	0.4005295084085547	0.7168381927003793	0.4998834080631839	1.0159434644076462	0.3971830017212141	0.5178938698978706	0.9976099674615392	False
11_69311682	2.585743300351112	0.10782977848604614	2.6136477680847747	0.4992159016960674	1.0304655898358062	0.1059478043598452	0.2135371783429296	0.9943348047269333	False
11_69312207	3.6853476782335965	0.054892526104180495	3.8663469949315186	0.4474097572700017	1.0424081291047025	0.04926363496460695	0.12894134747535616	0.9891299188910876	False
11_69312470	3.4407505703363768	0.06360679053302365	3.3206645070349623	0.5276899143668033	0.968514517634896	0.06841417122667115	0.15984901860383788	0.9906154533600544	False
11_69316043	0.6704452829046659	0.4128964042339279	0.6568303406857012	0.4999222830237427	1.0149999722274012	0.4176811874447651	0.5357492938766187	0.9978295362662764	False
11_69313573	4.219938747989944	0.039951602922748686	4.4316316495715	0.4373486497028888	1.0465418806147595	0.03527876711659572	0.1039486521999894	0.9868372775178109	False
11_69316881	0.39959885594231537	0.5272964970738405	0.4085870222261292	0.4999283774706216	1.0120766483662484	0.5226875496319198	0.6256221831244628	0.9980918642423012	False
11_69317280	1.711810590257926	0.19075062409857327	1.6728414099015936	0.5001298176504065	0.9762661666028316	0.1958783828898044	0.3210769641735295	0.9946120056511476	False
11_69320462	0.7764104842295579	0.3782411943611129	0.7966511361737503	0.4999529397450994	0.9831847239152576	0.3720965146246328	0.4950359198798437	0.9976099674615392	False
11_69322973	0.387817710414339	0.5334487419636591	0.3771294562284311	0.5000310176205214	0.9887309921351272	0.5391435206683024	0.6392895649801533	0.9980918642423012	False
11_69323578	1.8791769425235432	0.17042772307505305	1.96171585403863	0.4996122189587234	1.0268001127182058	0.1613299298014902	0.2819333228152893	0.9946120056511476	False
11_69323882	0.17035906721804395	0.6797928902829325	0.16899823581115925	0.4999768307179203	1.007645498688741	0.6810036459674149	0.7541175579380002	0.9988601982867512	False
11_69326303	1.3014877086857837	0.25394165523927703	1.2477054885384855	0.5001269205274943	0.9796878435999844	0.2639911694307676	0.3920236393989223	0.9946120056511476	False
11_69327608	0.5196800477746422	0.4709781964094347	0.5235942314757267	0.5000181402989871	0.986487046678626	0.4693124992268818	0.5805886269566837	0.9979806875754014	False
11_69327917	1.852883848063584	0.17344835795465008	1.8742773683443368	0.4997116374029514	1.0257923263795974	0.17098599016531354	0.29308548720662203	0.9946120056511476	False
11_69328130	4.502908226646582	0.03383725867868581	4.367599017794419	0.5002399117435474	0.96190206927459	0.03662856762938449	0.10644450431249301	0.9868372775178109	False
11_69328512	1.177845409337948	0.2777950642390391	1.1195295761026498	0.5001263114582766	0.9808390470214152	0.2900197709162641	0.41763659550279575	0.9951990707301421	False
11_69329503	9.521176270022023e-05	0.9922146440654548	9.601279089110905e-05	0.5	1.0001835435961886	0.9921819641272136	0.9940593935341367	0.9999469889073782	False
11_69330090	1.9042991536110208	0.1675978953559507	1.8820543632828048	0.5001200274934489	0.9746880285765224	0.17010083955666988	0.2920841846019253	0.9946120056511476	False
11_69331418	1.1962763017464797	0.2740671977848804	1.1603149263064552	0.5000989901762787	0.9802928273367932	0.28140023706953043	0.4091858976951244	0.9949535928691016	False
11_69332670	2.6250279960297576	0.10519064976873904	2.519904911634512	0.5002491345116726	0.9711686089424312	0.11241736326385833	0.22208527247904414	0.9944909096113326	False
11_69334714	0.11339821688909525	0.7363079935518442	0.11371796955427273	0.5000047125027418	0.993709408507394	0.7359503449902881	0.7973928540712519	0.9988601982867512	False
11_69332712	1.016369712076937	0.31338167406549466	1.0109948932004045	0.5000557140830547	0.9813625730951924	0.3146646113367706	0.4414992655405525	0.9959171602442006	False
11_69334716	1.2313944668757129	0.2671360187906402	1.1872495998650263	0.5001142863053321	0.9801266415172148	0.2758850474081445	0.4037402468398879	0.9946120056511476	False
11_69336119	2.4893085215374526	0.1146220743645966	2.3873413870205686	0.5002440180006227	0.9719460357493797	0.12232149966288808	0.2347274298248062	0.9944909096113326	False
11_69336726	3.49697106201279	0.061481179378636834	3.2891206528693147	0.5451873758752248	0.9699632413440178	0.06974036292328689	0.16191598512968805	0.9906545479567118	False
11_69337086	0.14822425886613644	0.7002381286462009	0.14810219125865842	0.5000074786816214	0.9928353363203164	0.7003556094912069	0.7695238344763637	0.9988601982867512	False
11_69337105	2.628902169474145	0.10493424629485172	2.5443901856051525	0.5002278807329595	0.9709071099594072	0.11068663933214452	0.2198212350196188	0.9944909096113326	False
11_69337213	0.4128395309410279	0.5205317788200786	0.4143229965993669	0.5000169115336032	0.9880000684426956	0.5197834381693531	0.6232448013997732	0.9980918642423012	False
11_69339617	0.28568386260980105	0.592999782337255	0.2966573287339997	0.499941597169915	1.0103663154047289	0.5859856038976605	0.6778118063715425	0.9984422732989184	False
11_69340002	6.04935339554072	0.013911390345698329	5.693058882628975	0.5742748894168045	0.9624471881918328	0.01703214076054016	0.06613837227382835	0.9868372775178109	False
11_69340875	2.4253804914493458	0.11938425107260152	2.3080227608479618	0.5002387368620804	0.9725201352941024	0.1287076792239581	0.2428398035442011	0.9944909096113326	False
11_69341968	0.6491344124470971	0.42042231974699795	0.6330105790802918	0.5000526717889834	0.9853891085029088	0.4262531594513671	0.5432522285817785	0.9978541397241464	False
11_69342224	1.574110774613132	0.20961103247393545	1.6062286139458593	0.4997322320743331	1.0239704206582965	0.20502275406726173	0.3309874677695045	0.9946120056511476	False
11_69342650	0.08772029349568555	0.7670955853550054	0.0872923334063671	0.5000049306267935	0.9945091016236842	0.7676480344051747	0.8221184214048651	0.9988601982867512	False
11_69343155	11.387903395710735	0.0007392391893550343	10.832256304169276	0.6100673277988927	0.9510616961308732	0.000997470133536349	0.01500359113363061	0.9782700598527084	False
11_69343655	0.05474188353601761	0.8150083971885416	0.053252219498972415	0.5000047131556227	0.995759048754165	0.8174978206446192	0.8604584006611559	0.9988965489529932	False
11_69347262	0.06236548315013124	0.8027955212115211	0.061035071601509124	0.4999924781933245	1.0045613002656493	0.8048673842683111	0.8508651470940866	0.9988601982867512	False
11_69345793	4.4403013273831125	0.0351000518896355	4.624868533195695	0.4461944505741183	1.0463288785831235	0.0315116761064923	0.09689339886416516	0.9868372775178109	False
11_69347338	0.05327044658736213	0.8174671406132289	0.0517126702288806	0.5000043360316803	0.9958250731429634	0.8201094546196704	0.8624615754397217	0.9989064889648234	False
11_69349231	1.8896645258004696	0.16923976467171842	1.8216463320131884	0.5001727284903327	0.9754096381271948	0.1771174342653653	0.30019826702883673	0.9946120056511476	False
11_69349845	0.016280764657427227	0.8984686178950201	0.01565243256845861	0.5000015532589689	0.9977133654250552	0.9004367182756026	0.9239915635414216	0.9994934794907332	False
11_69352404	1.6319629548696069	0.2014317591699536	1.581768122407084	0.5000866090656559	0.9770104114223872	0.208506193475598	0.3347170067089553	0.9946120056511476	False
11_69352436	2.1247739970104362	0.14493415756087813	2.069073944716365	0.5001712335883737	0.973666838237728	0.15031276775619162	0.2691294078246273	0.9944909096113326	False
11_69353550	0.005561353737734365	0.9405532760013182	0.005469439820444677	0.4999991895500698	1.0013679424260915	0.9410456658502099	0.9552592023867228	0.9997590813771912	False
11_69354886	0.09259749703581124	0.7609005880537453	0.09035575556117692	0.4999890897728528	1.0055426772963605	0.7637253723927797	0.8190478739976295	0.9988601982867512	False
11_69355077	0.03805338299502381	0.8453359846610998	0.03872098302235827	0.4999931803209168	1.0037036336040068	0.8440024576062903	0.8808068289065468	0.9989452225199258	False
11_69358817	0.2846381640371476	0.5936771895261989	0.2801558138962719	0.5000198326376	0.990225132827478	0.5965991089837499	0.6865182407375238	0.9986311316950374	False
11_69359471	0.2229624315340999	0.6367919058300527	0.2246026554494165	0.4999644137697724	1.0088832767831544	0.6355550838604898	0.7181572386830877	0.9988601982867512	False
11_69359739	0.6215689071208601	0.4304648671592253	0.6101392613090866	0.5000452230794293	0.9856068049843576	0.4347353806200101	0.5507130151681966	0.9978945464388109	False
11_69366513	0.5288041420359946	0.4671100573014391	0.5161133729634457	0.5000417196073954	0.9867976069285512	0.4725043318787348	0.5833504678725965	0.9979806875754014	False
11_69366438	5.835113418756009	0.015709396943621945	5.55391936394517	0.5603481059335217	0.9618619352512244	0.018439352728159664	0.06935302068162623	0.9868372775178109	False
11_69368299	0.06454812215293515	0.7994467137884964	0.06689923149315291	0.4999868204508692	1.004913907819797	0.795906182738978	0.8439779166640562	0.9988601982867512	False
11_69368365	1.5789047355107757	0.20891852805429287	1.614967343120952	0.4997254198157101	1.0240643028737662	0.2037949500843844	0.3296939761794781	0.9946120056511476	False
11_69368991	0.9430806800887126	0.3314868268849849	0.9201913207180039	0.5000744912028778	0.9823890886427232	0.33742474270974643	0.4630711283677913	0.996762672454179	False
11_69371642	3.4444398610158373	0.06346493051189618	3.350553166583268	0.5001947685360648	0.9665522526888144	0.06718243349732322	0.15799734922507264	0.9906154533600544	False
11_69378736	1.0622669707674106	0.3026987104382733	1.0422214141653967	0.5000764779175499	0.9812094251610024	0.3073053919957863	0.434446290481417	0.9958340354189781	False
11_69379161	1.6692582803555638	0.19635791114298795	1.634774591657333	0.5000772252740449	0.9765083130612578	0.2010439252803572	0.3267305077766127	0.9946120056511476	False
11_69383768	0.8202581957072255	0.3651046862990489	0.8007138690445572	0.5000366064775896	0.9835632963715506	0.3708800200967788	0.4939651298361407	0.9976099674615392	False
11_69384851	1.9862000520181482	0.1587387650684815	1.9082813210989118	0.5001875825700524	0.9748779247762972	0.16715429731761244	0.28871461337929377	0.9946120056511476	False
11_69388143	2.2465449571638487	0.13391310100791864	2.198058469522948	0.5000893772921233	0.9727911378542002	0.13818468807152084	0.2545598284001998	0.9944909096113326	False
11_69388853	3.5744888636982637	0.0586735030022647	3.3863669891543395	0.5415556093815529	0.9692401914775064	0.06573764587967534	0.1558643126752493	0.9906154533600544	False
11_69389728	0.5697213110550194	0.4503696811918501	0.5826531296625035	0.4998980892745781	1.0144287661889555	0.4452742538467618	0.5598813701328178	0.997978333337408	False
11_69390432	2.872415895516724	0.09010951273366964	2.8289625737597817	0.5001855637900229	0.9690592596701488	0.09257814553723033	0.19510478079276056	0.9924016713193948	False
11_69390744	0.2626444231708547	0.6083091936898033	0.26599653660014155	0.50000784831486	0.9903366915126512	0.6060300614736513	0.6941840722259276	0.9987319915932354	False
11_69390847	1.0067150887971366	0.3156910902382033	0.9942185396430432	0.5000512236499436	0.9815839635451558	0.3187135077139468	0.44532790951596296	0.995928645073004	False
11_69391327	0.5193787979492868	0.47110678943697104	0.5150213650995283	0.5000044089405773	0.9867038918441232	0.4729731875525714	0.5837377749096806	0.9979806875754014	False
11_69391926	0.011358250023665306	0.9151260805087902	0.01144790526086581	0.5000003380868914	0.9979973759702304	0.9147930382161388	0.9350104487464636	0.9997261015601768	False
11_69391943	0.7920983867581413	0.3734663727253316	0.7780240717365814	0.4999069177335264	1.0163500841304742	0.3777461308948358	0.5002713997105449	0.9976099674615392	False
11_69391990	0.5752585467350286	0.4481768437733781	0.5569211589099723	0.5000501736342909	0.986342988203254	0.4555034211320678	0.5687432968828049	0.9979806875754014	False
11_69392131	0.591156243514348	0.4419723545154727	0.5930737650778609	0.4999118627598044	1.0144199015530968	0.44123296827421776	0.5564229461193259	0.997978333337408	False
11_69392371	0.002948983041905607	0.956692532662468	0.0029148797257221304	0.5000002016149292	0.9989991833981754	0.9569434293659864	0.9673420428054016	0.9997590813771912	False
11_69392304	4.205192759581962	0.040300393861480766	4.034368469983747	0.5386193452636152	0.9660869759994908	0.04458235851935444	0.1209018786100006	0.9880612318268052	False
11_69394316	0.5300318170162086	0.4665934832584661	0.5155777032487094	0.5000094706486191	0.9868260680168778	0.4727342286677604	0.583536147422728	0.9979806875754014	False
11_69393671	1.092298489655832	0.2959624984625755	1.0641942393485806	0.5000857057384054	0.9810809459442792	0.30226052183967866	0.4295514130156808	0.9956763756650062	False
11_69395443	0.8690096606634654	0.3512296223747933	0.8565504436483025	0.4998936896853696	1.0171877323640726	0.35470582930521066	0.4792007577548267	0.997568988048414	False
11_69397684	0.0570081363859245	0.8112887675231826	0.057001373112143476	0.4999914068779892	1.0044552183270772	0.8112997508288	0.8558101466469747	0.9988601982867512	False
11_69397779	0.19414528677386045	0.6594886945463372	0.19265998455375666	0.5000091001305801	0.9918578665643044	0.6607118953755038	0.7382242997574205	0.9988601982867512	False
11_69399669	0.15216254162169207	0.6964772632589653	0.1508054289552092	0.4999792122239681	1.0072182914239771	0.6977668468156355	0.7674517418279639	0.9988601982867512	False
11_69399848	0.8540386385753607	0.35541233149372564	0.8469889744410466	0.4998871216434533	1.017143623261649	0.3574055401646271	0.4816937620214694	0.997568988048414	False
11_69399961	0.3503479913102581	0.5539162067176147	0.34873578610859113	0.4999994277532665	0.9890340055431772	0.5548296447299048	0.6522159373428346	0.9982334693534228	False
11_69402925	0.058717120870156236	0.8085351938183112	0.05719952278377605	0.4999931797021693	1.0044053594168585	0.8109782481245374	0.8555771928555521	0.9988601982867512	False
11_69405413	0.029852137724830637	0.862826156886884	0.02937007495711441	0.5000021877869767	0.9968318953805948	0.8639273412551065	0.8959921126061036	0.9992372150289488	False
11_69406000	1.4076828205549816	0.2354414393573694	1.3754577792460625	0.5000688898956848	0.9784684828073968	0.24087637054872324	0.3687641431145068	0.9946120056511476	False
11_69408469	2.4495059884117723	0.11756186189734275	2.417574928742397	0.5001585629678849	0.9713541882397824	0.11998054101686995	0.2317685179753183	0.9944909096113326	False
11_69415367	2.3250203370263307	0.12730855655553275	2.301695998401556	0.5001379430862519	0.9720003043665382	0.12923282026687588	0.2434646209260853	0.9944909096113326	False
11_69415936	0.00012782030604530092	0.9909794973973656	0.00012672465527430177	0.4999999575585176	0.9997910605632158	0.9910182399586792	0.9931737134713928	0.999923758194519	False
11_69418138	0.6917439330557045	0.4055718371445606	0.6885941318214464	0.5000366175595098	0.9846034796108196	0.4066429805951877	0.5260979442539868	0.9976099674615392	False
11_69419268	1.5533058052506592	0.212648077296138	1.5233303325876475	0.5001021687362454	0.977305143466421	0.21711620949226773	0.3439303576381789	0.9946120056511476	False
11_69421272	3.8418400147466514	0.04998863436390832	3.7747803894053504	0.5002597104290932	0.9643408709566303	0.052030730640369234	0.13363744530000066	0.9897832599341352	False
11_69423221	0.965188036403788	0.3258832078999563	0.9467863689569642	0.5000696077070443	0.9820895285527704	0.3305386506091633	0.4566013921409707	0.9964387193244312	False
11_69426204	1.191349544764137	0.2750575060667674	1.1297879007433949	0.5001298799712712	0.9807735769978804	0.2878205845551469	0.4154950154153896	0.9951990707301421	False
11_69429994	2.5977918508868925	0.10701272004358198	2.5741101688036	0.5001531455938655	0.9703851130856008	0.1086251690033032	0.21705142013529544	0.9943348047269333	False
11_69430656	0.40159007821947057	0.5262692147995875	0.4033270090949373	0.4999386549732055	1.0118925835225885	0.5253760335503056	0.6279437470702786	0.9980918642423012	False
11_69431416	0.024768009626633614	0.874946513338451	0.024642024538479745	0.5000012786856343	0.9970816540966048	0.8752623571436549	0.904727025430694	0.9993096725406256	False
11_69431628	1.20735958133929	0.27185568121355386	1.1951450050946733	0.5000709247063724	0.979792455908392	0.2742941990494321	0.4021784881697635	0.9946120056511476	False
11_69432680	4.9236454214392325	0.026491562657124827	4.664064569209586	0.5560422852347545	0.9648358930293898	0.030800197072886507	0.09548770214721884	0.9868372775178109	False
11_69434272	0.8609101644524912	0.35348411384673484	0.84754370031078	0.5000577910781053	0.9830197548069308	0.3572481429753676	0.4815451044675298	0.997568988048414	False
11_69434303	0.24940669868216506	0.6174931492695717	0.24891654746897984	0.5000126839283472	0.9907204936274486	0.6178390049200406	0.7038223217575993	0.9988601982867512	False
11_69434379	1.4116552216083562	0.2347818113029925	1.4308285036022426	0.4997748462490521	1.0225434969152445	0.2316292738544362	0.3592762598442912	0.9946120056511476	False
11_69434896	2.814150721826365	0.09343633636709103	2.75021801091134	0.5002096871431848	0.9696106962717912	0.09724116870659694	0.2015779344346143	0.9931436662372756	False
11_69436930	3.3435857933174598	0.06746743049606108	3.2372858858543623	0.5249303503925193	0.9687049289118204	0.07197978830172669	0.16523999081854496	0.9906545479567118	False
11_69437418	6.033865144881929	0.014033970133942251	5.752924318265286	0.5602655985330625	0.9611593045680474	0.016461232684388486	0.06475887573880243	0.9868372775178109	False
11_69439562	4.50795721298357	0.033737510745412765	4.362791917701543	0.5334681805325614	0.964277918452567	0.03673205834736282	0.1066387274002072	0.9868372775178109	False
11_69440659	8.330433792529107	0.0038986347147160756	7.902740359775635	0.5882797694186794	0.9566881874639932	0.004935996219128991	0.03311987779323842	0.9868372775178109	False
11_69442963	8.354176593375882	0.003848018030249811	7.903312391725192	0.591711041320141	0.9569700294651264	0.004934435541283477	0.033114751670688766	0.9868372775178109	False
11_69443822	3.802538046922848	0.05117495629048485	3.685280560508545	0.527418374038943	0.9667609824471196	0.05489473540190394	0.13843207859143267	0.9902174124290962	False
11_69444266	4.449411587960242	0.03491327450927173	4.283383501282515	0.5381905654604648	0.9649826150767156	0.0384866631411912	0.10985622365386598	0.9868372775178109	False
11_69445173	7.4044938457336675	0.006506114652437001	7.014044388779439	0.5808940935986243	0.9587042749386472	0.008087278575589996	0.04317049540557028	0.9868372775178109	False
11_69445284	2.3849942289702994	0.1225053448277017	2.258913544475945	0.5002051764899779	0.972872723916864	0.13284723296795453	0.2480416787937436	0.9944909096113326	False
11_69445969	0.6264435784994761	0.4286628414266954	0.6201592044599238	0.5000029946366674	0.9854270983718958	0.4309881307507272	0.5474072356928495	0.9978945464388109	False
11_69446719	0.04038194914456738	0.8407356343562622	0.03950497076584725	0.5000030177553672	0.9963365119650952	0.8424516024935643	0.8796437686569502	0.9989452225199258	False
11_69448294	3.616909358031023	0.057195032935727586	3.6391171364048214	0.4999884125971556	0.9645386556394742	0.0564368541102287	0.1409159697513204	0.9902842988058679	False
11_69448575	0.16276225337863082	0.6866260060691114	0.16197964438106285	0.4999770379321861	1.0074968290887805	0.6873404081102978	0.7591069838863186	0.9988601982867512	False
11_69448373	6.237383254969018	0.012508115174536538	5.983323900447433	0.5562537020234113	0.9600188159947216	0.014441759773732743	0.05984577205955643	0.9868372775178109	False
11_69449076	3.3996298876447786	0.06521104945710843	3.270771311999852	0.5002297692484423	0.9671350251594728	0.07052445821277986	0.16307278011839066	0.9906545479567118	False
11_69449263	0.30742604178742283	0.5792639807177892	0.2980445434805006	0.5000265002813491	0.9899949843835306	0.585110921201643	0.6770713664477053	0.9984171382332532	False
11_69450305	0.01346304833840506	0.9076284671858941	0.012959117462742142	0.4999986001644872	1.0020835607120289	0.9093661199665064	0.9308554416353926	0.9997143778186612	False
11_69453230	0.07392787950522718	0.7857013581595098	0.07208904226718005	0.5000059744183603	0.9950602784578862	0.788319072292538	0.8380999628071331	0.9988601982867512	False
11_69453506	0.8264096081456103	0.3633127871118178	0.8214188805504818	0.5000462056675923	0.9832015634931536	0.3647656448978585	0.4883588604743486	0.9975793293339338	False
11_69456901	0.8954362105075688	0.34400838560767155	0.9000101359051769	0.499988864532765	0.9823166974472004	0.34277899335407114	0.46801441921316295	0.996917439293491	False
11_69457293	0.4752295285124433	0.4905911273780048	0.4630906426209549	0.500050835006392	0.9875122265042356	0.4961830884927235	0.603413541962724	0.9979806875754014	False
11_69457547	1.1288535123865129	0.2880200189148028	1.1388022422324866	0.5000374796551827	0.9800815877869888	0.2859055620709671	0.413604615332916	0.9951784043079572	False
11_69461182	0.02527862125840841	0.8736747674356885	0.024993714436277514	0.4999966077356008	1.0029328797963413	0.8743827244748248	0.9040515163924856	0.9993096725406256	False
11_69461731	0.1308209192265366	0.7175823956898091	0.1264958537176426	0.5000119370507525	0.9934862130363292	0.7220932897812371	0.7866593230214733	0.9988601982867512	False
11_69462910	1.8309574502657708	0.17601449809016126	1.795481601740903	0.5001313423955184	0.9753722745170188	0.18025970845317751	0.30372276106630186	0.9946120056511476	False
11_69464793	0.6324237357151503	0.42646766310408896	0.624052256160212	0.5000409689868792	0.9854054420382188	0.4295454161940042	0.5461433616997766	0.9978945464388109	False
11_69465681	0.2785109884183896	0.5976788324709839	0.2759261148312362	0.4999624010987119	1.0097666326347343	0.5993839032601342	0.6887970869954257	0.9987094842562596	False
11_69466115	0.06627059364709709	0.7968462635923261	0.06527942686443566	0.49999141988266105	1.0047326214021173	0.7983381875979936	0.8458831255450066	0.9988601982867512	False
11_69469030	0.669833896567809	0.4131095242362094	0.6908002258642227	0.4998718022522906	1.015779504522819	0.4058923275544558	0.5254645833345201	0.9976099674615392	False
11_69466737	2.9958305458393966	0.08347909739396353	2.8871200872090412	0.5253207872172495	0.9705206012399008	0.08929040541022415	0.1905294316326188	0.9922290136133528	False
11_69471193	1.3362263193978379	0.2477005623241191	1.3532545510061027	0.499785873305764	1.0219133340168614	0.2447099566976314	0.3726896138491884	0.9946120056511476	False
11_69472373	6.567776108898784	0.010384162748099056	6.310676819844957	0.5566678836972447	0.9589516146880566	0.012001301641282323	0.053801504004356064	0.9868372775178109	False
11_69476293	1.3952266179221056	0.2375244282080093	1.371305844091694	0.4998370864637738	1.0217362672343304	0.2415876483037169	0.3695193918368207	0.9946120056511476	False
11_69482068	2.9514475584678053	0.08580067327638985	2.8910722301370697	0.5001350221344016	0.9688045491959256	0.08907162794059352	0.1902395209239779	0.9922290136133528	False
11_69482091	0.013613977297314506	0.9071144720451187	0.013531971377233276	0.4999980040358756	1.0021635234275221	0.90739338643648	0.9293170353013276	0.9996367375431566	False
11_69489163	0.2796205450779894	0.5969500328019404	0.2744585404507234	0.5000047533371308	0.9903372113554798	0.6003565054398372	0.6895762576229714	0.9987094842562596	False
