## Supplementary material for "Trex-QTL: A mixture-model for identification of genetic effects with global effects on molecular phenotypes": Wu_etal_SuppDataset1 (part 194 of 300)

Variant	CPMA	CPMA_p	Trex-QTL S	predicted_T	predicted_L	Trex-QTL_p	pval	pval_corrected	pass_fdr
11_69490301	2.1642675492530543	0.14125191319878486	2.120306495045952	0.5001571128057783	0.9732621966263272	0.14535745274584244	0.26316146203849944	0.9944909096113326	False
11_69490346	0.30975613630916143	0.5778298683934061	0.30314263303080224	0.4999634917405271	1.0101756971501634	0.5819189467639452	0.6745151400029503	0.9983965191621698	False
11_69494340	0.02185610574536057	0.8824705350882068	0.021625137680530315	0.5000013385166495	0.9972735305501133	0.8830887032878838	0.9107069321694378	0.9994446762968446	False
11_69494592	0.1473144647549134	0.7011150766586365	0.14606903621461242	0.4999799093078047	1.0071055430239235	0.7023205938448088	0.7710793278855941	0.9988601982867512	False
11_69499786	1.8314413829711496	0.17595739135640964	1.7667689019835962	0.5001661314294467	0.9757725028092182	0.18378245887294745	0.30761519678899685	0.9946120056511476	False
11_69501014	0.4684006587392275	0.4937238618364521	0.4578311790392036	0.500035960853076	0.9875542741513664	0.4986393225959219	0.6054127297570845	0.9979806875754014	False
11_69501498	2.5734503244501097e-06	0.9987200359558244	2.4875844246707857e-06	0.5	0.9999719392963952	0.9987415707739292	0.9990317324072898	0.9999469889073782	False
11_69501890	1.7700282956701583	0.18337857726499407	1.7710030443740834	0.4997512552859499	1.0249342531246366	0.1832579931042	0.3070461971859865	0.9946120056511476	False
11_69502115	3.008702350469207	0.08281856744864767	2.904468273591192	0.5002694286593959	0.9689714132429272	0.08833438013986006	0.1892131572757051	0.9922290136133528	False
11_69506480	10.813070340885474	0.001007860171539532	10.432216799443268	0.5803259207222792	0.9493453213674272	0.0012383601766788874	0.016564210665410577	0.9810178506925654	False
11_69508082	0.04207050814584079	0.8374854293829301	0.042794441411388114	0.499992654431029	1.0038930735154596	0.8361128123363817	0.8747226910092937	0.9989452225199258	False
11_69509343	0.0684376466166654	0.7936252952945381	0.06702133625367424	0.4999916817489973	1.004781477649581	0.7957241314218975	0.8438383722168714	0.9988601982867512	False
11_69512674	0.2576744073801507	0.6117223885680311	0.25510812347056344	0.5000003729316023	0.9906443269157056	0.6135010370247812	0.7003468106689419	0.9988601982867512	False
11_69512978	0.4624352143260637	0.4964880663549528	0.4534580069084768	0.5000339616603613	0.9875936324986712	0.5006973600650702	0.6071339677954198	0.9979875561041772	False
11_69513338	0.6352891327857435	0.42542183650661936	0.6525219174800441	0.4998821034471	1.0153042461211663	0.4192124687569769	0.5370450637433339	0.9978530551175684	False
11_69514657	3.113892063363324	0.07762725545275118	3.0444742570398367	0.51674713942532	0.9690319821782836	0.08101234311249006	0.17853715271231688	0.9908340832117242	False
11_69515423	0.3368537128131948	0.5616509730229757	0.3296523877106665	0.5000257805062247	0.9894290184082172	0.5658638465022534	0.6613598008330519	0.9983491687939406	False
11_69514970	11.321645794612666	0.0007660878335961074	13.717685249834176	0.10005242531816376	1.3790259227984305	0.00021244453683710865	0.008057695078865395	0.9657300544236788	False
11_69520600	1.2338109737895309	0.2666671726035453	1.1992553858690371	0.5001428242974708	0.9799642227462916	0.2734705534609584	0.40139419141966826	0.9946120056511476	False
11_69515696	11.582048711238713	0.0006659153589915201	11.164107194788814	0.5879443230058831	0.9482867791698422	0.0008339509222825559	0.013888374694497337	0.9782700598527084	False
11_69521342	0.4141886532678996	0.5198511301715978	0.41035739763538004	0.4999448383010601	1.0119153089562152	0.5217881601699725	0.6248823127697978	0.9980918642423012	False
11_69523592	0.00808748088767075	0.9283425054502741	0.007875876974139828	0.4999990864879029	1.0016335828323943	0.9292836645057208	0.9461062257897505	0.9997590813771912	False
11_69524372	1.8145661081944693	0.17796145158543986	1.8358734929825005	0.4997144969173924	1.0255284485382523	0.17543537019706212	0.2982304055389463	0.9946120056511476	False
11_69524103	7.305621745091572	0.00687392079343363	6.97100210829376	0.5711441232646597	0.9580427360730508	0.008284109141621143	0.04371443396500453	0.9868372775178109	False
11_69524696	0.00030807292125034635	0.9859962442842172	0.0002965590756502934	0.4999999346573324	0.999684852283278	0.9862603963109632	0.9896258670978684	0.9998540362365428	False
11_69525874	4.043779678406736	0.044334421469157226	4.1567876360277305	0.4991875843155267	1.0387910842026191	0.04146797972330885	0.11530586149330785	0.9877287395417464	False
11_69528834	0.027612160388621014	0.8680238982457279	0.026966399898810767	0.5000022291195831	0.9969754975121098	0.8695622917728335	0.9002923598560812	0.9992372150289488	False
11_69529007	0.087589205880235	0.7672646489297146	0.0849497779381636	0.4999905578250815	1.0053578428569152	0.7706984216089681	0.8244809943310779	0.9988601982867512	False
11_69529848	3.188413228192644	0.07416196584732826	3.2054609401056946	0.4987496747908617	1.0337555236849532	0.07339282553431414	0.16738157090595102	0.9906545479567118	False
11_69529852	1.6150189163860205	0.20378772973769188	1.6537552209447313	0.499717575905587	1.0243657480279516	0.19844859513080693	0.3239310752953359	0.9946120056511476	False
11_69532613	0.04254170082740672	0.8365906372405879	0.04262183815808385	0.4999935164987911	1.0038559745772142	0.8364389718033559	0.8749846928284976	0.9989452225199258	False
11_69530290	5.924232476118733	0.014934041972386012	5.707319468376228	0.5487616620028484	0.9603617350681072	0.016894317102992714	0.06580118732389634	0.9868372775178109	False
11_69533873	7.183380673076954	0.00735819311232555	6.985737635994155	0.5456228346574558	0.9557619412240947	0.00821617840452471	0.04353217182990614	0.9868372775178109	False
11_69534136	1.1218538411273469	0.2895196239401714	1.1016563401499295	0.500079202552761	0.9806745505320279	0.2939028940569608	0.4214122695451933	0.9953268045347652	False
11_69535431	0.6476505405120179	0.4209539270980959	0.6431113867220121	0.4999119567029677	1.0149416305457255	0.4225863596460005	0.5400597933716957	0.9978541397241464	False
11_69536921	0.35064486967731057	0.5537483118198978	0.34514866952667944	0.4999563357846933	1.0108905115618871	0.5568722820996193	0.6539183795984879	0.9983065807545308	False
11_69537005	0.13598749651860942	0.7123030248733395	0.13144165280391462	0.4999859481351634	1.006655003152332	0.7169419420776101	0.7826074079305673	0.9988601982867512	False
11_69537718	3.8925386282351733	0.048501059216454416	4.010476773550181	0.49918661525602004	1.0381303957157766	0.045218362121508204	0.1220005775431406	0.9880612318268052	False
11_69540727	0.6070249644756132	0.435910167519621	0.6002416682385956	0.5000377525304449	0.9856706968754766	0.4384858335558584	0.5540227816277491	0.997978333337408	False
11_69538960	3.3620948629748	0.06671315312071402	3.2222349893054343	0.5320647252654809	0.9693239802047041	0.07264438115604943	0.16623502816234773	0.9906545479567118	False
11_69540990	1.3330618934232064	0.2482612334283927	1.3635608661606966	0.4997674673023157	1.022104255359831	0.2429213045064844	0.37088749698840295	0.9946120056511476	False
11_69542621	2.083985513663322	0.1488510810292638	2.0681427356394124	0.5000846469344598	0.9734153382737212	0.15040458527392864	0.2692262345838984	0.9944909096113326	False
11_69542887	3.0554779698146604	0.08046531672287471	2.8764331498277897	0.5394656729117938	0.9716079151533163	0.08988492256953418	0.1913570156397999	0.9922290136133528	False
11_69543083	0.8508100663141818	0.35632327492600824	0.8582801857373852	0.4998669814887825	1.0174034741316358	0.35422041727989506	0.4787251674960543	0.997568988048414	False
11_69543611	1.1781237820079298	0.2777382874599024	1.1429118659652886	0.5000993062655013	0.9804386424819476	0.28503787538138536	0.4127867140016621	0.9951784043079572	False
11_69543767	0.9449104176101741	0.3310181991846853	0.9213767385153916	0.5000755543531272	0.9823836855685184	0.3371137451716202	0.4627749523982565	0.996762672454179	False
11_69544508	0.03837320932952792	0.8446956307005633	0.03856304329019622	0.4999939648886573	1.0036732667325179	0.8443168563609571	0.881038643559625	0.9989452225199258	False
11_69545984	1.814147758014144	0.17801146725214545	1.8088968589145225	0.4997544278943778	1.0251583093364078	0.17864061870062875	0.30191608765213906	0.9946120056511476	False
11_69544906	5.629696271659326	0.01765869089624772	5.352379183139419	0.5598344119075482	0.9625371549491674	0.02069401431136097	0.07440339053136817	0.9868372775178109	False
11_69549895	0.17781668418288632	0.6732563005585208	0.17439148720586672	0.4999785688365477	1.0077227115101115	0.6762380845291386	0.7504136496112975	0.9988601982867512	False
11_69551109	0.3504673974155708	0.5538486669254425	0.34615524370383355	0.5000225382813077	0.989117673885946	0.5562976642424875	0.6534148804502786	0.9982792913283444	False
11_69552358	0.8126323653355882	0.3673431338170091	0.7982847320272413	0.5000569930895509	0.9835370489518941	0.3716067017331253	0.4946058951548459	0.9976099674615392	False
11_69556527	0.19832276978544885	0.6560780775237598	0.19560859147532028	0.5000130226022278	0.9918211474705594	0.6582890612988573	0.7363361779516356	0.9988601982867512	False
11_69557029	8.681529309320467	0.003214511366658291	8.290465901474818	0.5820789035068611	0.9550884619063644	0.003985376240391636	0.029521339763389574	0.9868372775178109	False
11_69557073	0.3548735463696602	0.5513672143726025	0.3643905109020125	0.5000024187155796	0.9886138978512679	0.5460779116251328	0.6449767131643953	0.9981230507395472	False
11_69559612	0.02204945774476741	0.8819556052766536	0.021533083727263147	0.4999973659749001	1.002705559994309	0.8833360181095645	0.910901155257152	0.9994446762968446	False
11_69559779	0.05910074802864074	0.8079229315255769	0.05822320423249039	0.4999924107344499	1.0044694702482515	0.8093266027434598	0.8543298363684725	0.9988601982867512	False
11_69559902	2.679982209698494	0.10161686351494648	2.6820027614958235	0.4996337993418252	1.0307215576405184	0.10148802011566282	0.20744563604643806	0.9939155221342548	False
11_69559931	0.7504299286223954	0.3863401469607254	0.7310083682459663	0.5000807281473044	0.9843205539278806	0.3925565322594732	0.5137536715852762	0.9976099674615392	False
11_69560151	0.029831236932842838	0.8628737102336597	0.02939603960840032	0.5000020509931685	0.9968280002632904	0.8638677937417963	0.8959408513806072	0.9992372150289488	False
11_69561393	0.8797806983524765	0.3482617513898346	0.843100360401877	0.5000869491865203	0.9832938962253952	0.3585115690582823	0.4826739905667954	0.997568988048414	False
11_69561446	1.5605154163689576	0.2115897693644121	1.535278610743262	0.5001062927525567	0.9771802749389958	0.215321944914814	0.3420017964211691	0.9946120056511476	False
11_69561656	0.22392723769068826	0.6360637156168365	0.22238486275455216	0.4999692012753929	1.0087768437111848	0.6372287499579858	0.7194569955340081	0.9988601982867512	False
11_69563011	2.6585372299304018	0.10299541319581852	2.622941342284321	0.5001693878016588	0.9701738338671452	0.1053290347057686	0.21269820295230485	0.9943348047269333	False
11_69563291	2.1164264228729053	0.14572621976272335	2.0459553688997403	0.5001223945598554	0.9739052397561828	0.15261115140998516	0.2717739174910706	0.9944909096113326	False
11_69563337	0.5727018436033404	0.4491872688165506	0.5597506783233257	0.5000448449653838	0.98624238608141	0.4543607154937678	0.5677579422149293	0.9979806875754014	False
11_69563475	1.455969811559953	0.2275724560406124	1.4228899407426068	0.5001103943852478	0.9781024805682486	0.2329283181257419	0.3606426562883569	0.9946120056511476	False
11_69563910	0.0189316176156602	0.8905627085741751	0.018777070381474914	0.4999972934579056	1.0025458977396768	0.8910075163231326	0.9167853743749692	0.9994446762968446	False
11_69564220	0.8298007613969105	0.3623301472455157	0.8062409057274635	0.5000698290881437	0.9835472156103716	0.3692339671142131	0.4924654542057842	0.9976099674615392	False
11_69566803	1.2100739062002503	0.2713174854534021	1.1759593293245416	0.500101102320166	0.9801413090916328	0.27818013357504034	0.4059854885166311	0.9946120056511476	False
11_69566880	0.034538338390170516	0.8525663683900762	0.03431194910444901	0.4999950820002227	1.0034448909660352	0.8530448368661371	0.8876718461388621	0.9990917863496256	False
11_69569224	5.850699757157828	0.015570858526126274	6.017328757006908	0.456705682560736	1.0512355389253158	0.014166072523629003	0.0591839326814804	0.9868372775178109	False
11_69570324	0.07842798091569136	0.7794391740930259	0.07757528112051659	0.5000007521963593	0.9948391178192152	0.7806106092478766	0.8321314474518331	0.9988601982867512	False
11_69570392	1.5893903360473591	0.20741325941128866	1.6103277527363389	0.4997464289788161	1.0239180592271604	0.2044457362918386	0.3303660678026534	0.9946120056511476	False
11_69570822	0.1058874877383289	0.7448756488675172	0.1025184082755004	0.5000088224469741	0.9941314059122632	0.7488281241273818	0.807400184426498	0.9988601982867512	False
11_69572207	0.00033505490632324	0.9853959335332692	0.0003230612346669658	0.5	0.9996709489502376	0.9856596714247092	0.9891821727127385	0.9998540362365428	False
11_69572577	1.665759553312114	0.1968274713292767	1.6916535095879226	0.4997266467968388	1.0245461299757077	0.19338314357925115	0.3183669540522853	0.9946120056511476	False
11_69573756	0.13789948164547638	0.7103782059310184	0.13834242998927948	0.4999788155724652	1.0069552077730732	0.7099344533119497	0.7771127741265229	0.9988601982867512	False
11_69574606	0.3387568773256646	0.5605476562340768	0.33455011050682515	0.4999562467645963	1.0107392088479499	0.5629920222665339	0.6590069105827661	0.9983491687939406	False
11_69575051	0.016721786890343537	0.8971101843906738	0.016398934691096656	0.5000003151733565	0.9976360736461584	0.8981028159915019	0.9221996989257356	0.9994934794907332	False
11_69575828	0.927631398708712	0.3354791619158912	0.9005974927495117	0.500079873883563	0.9826212042621248	0.3426215519057918	0.4678748747659783	0.996917439293491	False
11_69576132	1.087034747834565	0.29712914794939804	1.0634457902997383	0.5000815618824307	0.9810482088183478	0.3024305937778706	0.4297000705696205	0.9956763756650062	False
11_69576935	2.315194018053603	0.12811531419054822	2.370838143866422	0.4993642478362618	1.0291600023575669	0.12362066400591296	0.2363945587917843	0.9944909096113326	False
11_69577016	0.4277255984035549	0.5131070779080334	0.4278054076239641	0.4999370369010807	1.0122238921742874	0.5130677707036246	0.6175787272749019	0.9980918642423012	False
11_69577913	1.1865359115549552	0.2760294192288193	1.2055846396469858	0.4998023183612016	1.0207118477902728	0.27220833901067065	0.40018157865209175	0.9946120056511476	False
11_69578109	4.4628115568876865	0.03464043654823723	4.442410881321847	0.5059421306736523	1.0390021176850142	0.035056709314551404	0.10355735817870004	0.9868372775178109	False
11_69578203	4.433782462027466	0.03523434205693765	4.215994314545242	0.5478560192744386	0.9660262272535156	0.04004459018355733	0.11269039985464595	0.9868372775178109	False
11_69579092	0.7537147130622941	0.3853026731415991	0.7501421228080289	0.5000405355043275	0.9839338144040752	0.3864312375818481	0.5081747415437489	0.9976099674615392	False
11_69579070	5.031939131579861	0.02488402243672705	4.919579858778889	0.5269474721801687	0.9614442540699292	0.0265539738550904	0.0869173948133892	0.9868372775178109	False
11_69579398	0.0018895390432440704	0.9653278123554092	0.001899818282254273	0.5000000682821105	0.9991850529902312	0.9652336901220474	0.973542942382952	0.9997590813771912	False
11_69579579	0.10788353258969607	0.7425666903041729	0.10481084120692684	0.5000094073555088	0.9940561372394804	0.746131080032769	0.8052711348608799	0.9988601982867512	False
11_69580445	1.5850363522503133	0.2080367365286432	1.6120637867825285	0.4997374731104972	1.0239759150503922	0.20420193978554768	0.33013026616536983	0.9946120056511476	False
11_69580619	0.5850197062213169	0.4443514553011818	0.5860655819851672	0.4999132627236235	1.0143240167291379	0.44394457937382026	0.558776975507956	0.997978333337408	False
11_69580758	1.8527187792947188	0.17346751505878946	1.8063661945598144	0.5001461193053246	0.9753708192512566	0.17894475450404912	0.3022589682937929	0.9946120056511476	False
11_69581031	0.0130276259603086	0.9091279031132764	0.013190003810450436	0.499997740813735	1.0021557029272274	0.9085658068536686	0.9302351808068858	0.9996787969826544	False
11_69580923	8.071706880549073	0.004496174376636075	7.679196722638153	0.5818890168723947	0.9568073887789867	0.0055861028156730655	0.035332084457995135	0.9868372775178109	False
11_69581661	0.7365251599729561	0.3907762720383048	0.7129220444548992	0.5000654501663994	0.9845551083206376	0.3984754673582561	0.5189868731392887	0.9976099674615392	False
11_69582670	1.0297890773567815	0.3102082124769717	1.0497507477011825	0.5000196257820688	0.9807715050247406	0.3055644988808752	0.4327153697671544	0.9957723211814274	False
11_69583722	1.5489972139051815	0.2132835403229416	1.5825683903422032	0.4997324680694198	1.0238073893476485	0.2083911251782596	0.33460081459783003	0.9946120056511476	False
11_69585787	0.2553835418759576	0.6133096124082729	0.2563571523751307	0.5001558142630299	0.9905591109532801	0.6126339589101435	0.6996274448044755	0.9988601982867512	False
11_69588729	0.3003678109431149	0.5836519282013548	0.29983956252908683	0.5000148948290748	0.9898159613870604	0.5839830181271111	0.6761737254323458	0.9984057837272255	False
11_69589142	0.04875419001409398	0.8252454304744239	0.04842463048407808	0.4999931155575942	1.0040925015757751	0.8258275641394053	0.8668700408324139	0.9989285860896542	False
11_69589308	2.282929014163493e-05	0.996187721560958	2.259370739920996e-05	0.5	0.9999172344287728	0.9962074424808968	0.9971419018939884	0.9999469889073782	False
11_69589959	0.30790835125039	0.5789665497323424	0.3110768248843669	0.4999499720318103	1.0104723548280452	0.5770201531345915	0.6705127774300241	0.9983950419518864	False
11_69591809	3.3559926362794386	0.06696082905175094	3.3729011320792783	0.4987347073808564	1.0346270687224581	0.06627694850790478	0.1566446224411393	0.9906154533600544	False
11_69592664	0.11964950828347296	0.7294149373256857	0.1199105552113906	0.4999816182985327	1.006471517212885	0.7291315198620917	0.7921009868925046	0.9988601982867512	False
11_69592748	1.7758227667404751	0.18266310434892385	1.8537065161763169	0.4996334063514956	1.0260475977080754	0.17335291925684393	0.2958216975097866	0.9946120056511476	False
11_69592838	0.2285009256774231	0.6326376040773318	0.22248282739747088	0.5000182724961001	0.9913347826940728	0.637154605601824	0.7193960516325846	0.9988601982867512	False
11_69592842	0.15712442837956075	0.6918179037686414	0.15670279267214934	0.4999770059129207	1.0073812543720155	0.6922104979808457	0.7629510062293781	0.9988601982867512	False
11_69592840	6.847658279704206	0.008875753323588144	6.5814964779237926	0.5582867270254798	0.9581998653485532	0.01030442260141906	0.04929564228322055	0.9868372775178109	False
11_69594444	2.9372017993337067	0.08656056671094503	2.8716908383685222	0.5002146162163452	0.96894487763937	0.09015011287936103	0.1917073006806921	0.9922290136133528	False
11_69594618	0.037475303661366866	0.8465005379858442	0.03686459107484552	0.4999951580202437	1.003553288792164	0.8477409997102172	0.8836506877832538	0.998976374932683	False
11_69594980	6.0022776581306525	0.014287421862577587	5.767449750157539	0.5523480811393932	0.9604396128283472	0.016325709537390758	0.06444903010913515	0.9868372775178109	False
11_69595146	0.4368998797505412	0.5086225592034288	0.42642463101947214	0.500029396249027	0.9879964077030138	0.5137485626457452	0.6181443094628792	0.9980918642423012	False
11_69595424	4.902633972203604	0.026815764027775524	4.68865088106395	0.5477710516427938	0.9640929796060782	0.030362477778459462	0.09464473977238876	0.9868372775178109	False
11_69596342	0.6981533255067518	0.403404900186776	0.6967307660561346	0.4999005047734734	1.015592285119492	0.4038843894690697	0.5237063232999927	0.9976099674615392	False
11_69596699	3.0378347881109	0.08134434935254486	3.050956057388248	0.499430390533479	1.0328587069338675	0.0806896304794833	0.1780746625445047	0.9907533745381584	False
11_69597131	0.3070247179300907	0.5795117020367875	0.3070416836744698	0.5000145396214497	0.98968523301378	0.5795012254720097	0.6725222174694839	0.9983965191621698	False
11_69597244	3.2877211310618577	0.06979983656462517	3.4010369224488386	0.4992616760326132	1.0351541990438249	0.0651554486425221	0.15492053655694296	0.9906154533600544	False
11_69598046	0.3767582760522714	0.5393432786749569	0.3747758587705903	0.4999473624046939	1.0114087334576662	0.5404124553884341	0.640315359059254	0.9980918642423012	False
11_69597881	5.284383264787607	0.02151751196845575	5.57543202132365	0.4085380396444014	1.0562902748903291	0.018214170935419216	0.06881648652143033	0.9868372775178109	False
11_69598556	0.43807341418104784	0.5080538050059555	0.4372793612819805	0.4999365610375082	1.012346533288903	0.5084385232513198	0.6136993916431672	0.9980918642423012	False
11_69598650	0.0367239431741595	0.8480281859790575	0.03667207834951114	0.4999945224256403	1.003570699906177	0.8481342316328319	0.8839474333219609	0.998976374932683	False
11_69600537	2.1484601087481683	0.14271296311867432	2.213653561710089	0.4996051328454868	1.0282964534267325	0.13679436202137396	0.2528744732197119	0.9944909096113326	False
11_69601290	0.08150996815755462	0.7752614825060627	0.08146918630518485	0.5000039395186026	0.9946835433712856	0.7753162005732529	0.8280191580286755	0.9988601982867512	False
11_69601954	0.620703366484463	0.4307860306519053	0.6205200253571093	0.500025823660429	0.9853502949796941	0.4308541069403369	0.5472927522892409	0.9978945464388109	False
11_69602333	0.06613953560161434	0.7970428493063554	0.06581875109259272	0.4999905065880443	1.0047763991625196	0.7975249006121847	0.8452423602263012	0.9988601982867512	False
11_69603530	0.2050056143287975	0.6507104383037567	0.2079892573528923	0.49996514049198904	1.0085781607654634	0.6483479889300999	0.7284311274109151	0.9988601982867512	False
11_69603218	4.279717253796888	0.03856976381830113	4.477581894563627	0.4424772731658368	1.0461061328911878	0.0343422775894644	0.10220520096393887	0.9868372775178109	False
11_69603669	1.1740209950730789	0.27857657208182274	1.1666846842999803	0.500064429058327	0.9799937870628562	0.28008349723534354	0.4078730407532438	0.9948976967493058	False
11_69603684	0.44097192564106535	0.5066537209381795	0.4333689606464759	0.4999456860201522	1.0121965914486328	0.510340463970339	0.6152856417876954	0.9980918642423012	False
11_69604381	1.3655703139063462	0.2425744255159473	1.3521980698460538	0.5000823462023557	0.9785072933048898	0.2448942145855898	0.3728747238301477	0.9946120056511476	False
11_69604527	1.3068055226689523	0.2529738483516828	1.3131704285042358	0.4998065114723878	1.0215019106557641	0.2518214333502943	0.37982118945408505	0.9946120056511476	False
11_69604639	0.052748005286559874	0.8183487219664648	0.052479810728982564	0.4999925276904604	1.0042641530100875	0.8188030663315622	0.8614568554199917	0.9989064889648234	False
11_69604865	0.8506179631036446	0.3563775777849927	0.8344104829884599	0.5000600669386883	0.9831819256963592	0.3610002844451975	0.4849243583660883	0.997568988048414	False
11_69604893	0.6016346109406641	0.4379550267458956	0.6072157555317972	0.4999052906026301	1.01463458731565	0.4358380574075904	0.5516687522391188	0.9979172509007962	False
11_69605286	0.0771199101162594	0.7812390389579994	0.07645163304550806	0.4999892228735141	1.0051382066649308	0.7821649164232151	0.8333172904683168	0.9988601982867512	False
11_69606128	0.0861306334259595	0.7691551243192157	0.08551570601048297	0.4999877791587114	1.0054387623029195	0.7699573491867416	0.8239182599889617	0.9988601982867512	False
11_69606210	0.0006480636158316955	0.9796903717125848	0.0006432066656998359	0.4999998973555161	1.0004711895533078	0.979766604307055	0.9846734631457421	0.999815356887746	False
11_69606310	0.0056658336984689575	0.9399985119379476	0.005558613593166228	0.5000004012738679	0.9986231622298316	0.9405678957347052	0.9549117651916912	0.9997590813771912	False
11_69607163	1.4359784770692845	0.2307912204821008	1.4295660252319071	0.4998059846361939	1.0223360200742275	0.23183527644338064	0.35949212656054835	0.9946120056511476	False
11_69607507	0.4565265578440858	0.4992517807816187	0.4605494322131562	0.5000156732196733	0.9873165210674096	0.4973673072202669	0.6043652920494409	0.9979806875754014	False
11_69608132	0.9390251219884648	0.3325286814955352	0.9237978831770306	0.5000624499241755	0.9822812192600008	0.3364797441544267	0.4621638046765046	0.9966966051951794	False
11_69608742	0.051339393191298655	0.8207488065697277	0.05078526715078624	0.4999930491386939	1.0041826468507462	0.8217024409962881	0.8636964014050132	0.9989064889648234	False
11_69609857	9.514640301766519e-05	0.9922173166323268	9.3745460617356e-05	0.5	0.9998207763411046	0.9922748236963076	0.994137994079898	0.9999469889073782	False
11_69610079	0.19809925663658126	0.6562594654172017	0.1978521262280992	0.4999710431046648	1.0083011660134171	0.6564601622263144	0.7349042810527688	0.9988601982867512	False
11_69610157	3.355362057326772	0.06698647881521991	3.395337243226096	0.4903110680028249	1.035441142399253	0.06538099206181036	0.15529246522637813	0.9906154533600544	False
11_69610159	1.7043389093544192	0.1917215185836877	1.733100997738802	0.4997188706997378	1.0248618156909075	0.1880153555055034	0.31242293017138906	0.9946120056511476	False
11_69610827	0.3718534958208864	0.5419956835694241	0.3700174302830419	0.4999476661393877	1.0113376310399596	0.5429947672951609	0.6424580782850045	0.9981230507395472	False
11_69611653	0.2624105410334465	0.608468896525584	0.2621129502185795	0.5000128292412608	0.9904740790375606	0.6086722317976171	0.6963000217005855	0.9987584586204096	False
11_69612540	0.20256219678304888	0.6526606149156653	0.20173024166797404	0.5000105968212493	0.9916537745430596	0.6533278546806924	0.7324004549718547	0.9988601982867512	False
11_69613221	1.2593006436256644	0.2617835107214528	1.2476656872204328	0.4998387016172327	1.0208111624985232	0.2639987871236221	0.3920310437981606	0.9946120056511476	False
11_69613757	0.02044773566771952	0.8862936726095433	0.020142643072176725	0.4999973558982573	1.0026279926187696	0.8871394211248479	0.9138190581262428	0.9994446762968446	False
11_69615557	0.2891425181518059	0.5907705494355684	0.2892059731675545	0.4999567998540342	1.010046824225616	0.5907298111425527	0.681746390212979	0.9985656982849924	False
11_69616732	0.014645456728626272	0.9036764494672288	0.014575807403161887	0.4999977831392693	1.0022467812673106	0.9039046518272352	0.9266423384687588	0.9995429634157734	False
11_69620015	0.01591031711737756	0.8996241876280267	0.015665216255001724	0.4999978898903603	1.0023167862057751	0.9003962805854246	0.9239659329286736	0.9994934794907332	False
11_69620230	0.08038475613331286	0.7767766768943908	0.07911777005938347	0.5000058519101045	0.9948011197400468	0.7784965601573497	0.8305224145404175	0.9988601982867512	False
11_69621149	0.2323089636152957	0.6298170269546719	0.2293683158895874	0.5000037253999954	0.9911388487384938	0.6319926087734218	0.7152803447943941	0.9988601982867512	False
11_69624482	0.249743163290006	0.6172559821408399	0.2462441560383013	0.4999681305574835	1.0092035021634806	0.6197321876442072	0.7053322496330551	0.9988601982867512	False
11_69627317	0.16338828770240355	0.6860559690826351	0.15999625721087796	0.5000123024404579	0.9926287025623172	0.6891599626964161	0.7605178067258145	0.9988601982867512	False
11_69627662	0.09370330195233124	0.7595209317610592	0.09403578486671904	0.4999854989271911	1.0057339658098516	0.7591078521923738	0.8154664230429458	0.9988601982867512	False
11_69627762	1.413522961429038	0.23447244090364736	1.414730272408633	0.4997996991151437	1.0222772968421303	0.2342727255745564	0.3619520958152044	0.9946120056511476	False
11_69628360	0.4826117903523937	0.4872416586607831	0.4726456592507021	0.5000179263158655	0.9873418623902264	0.4917725528816398	0.5996526767188032	0.9979806875754014	False
11_69629015	0.06968928379571793	0.7917897205759474	0.07020803281193366	0.4999887146613939	1.0049634271619496	0.7910341252166678	0.8401680684713276	0.9988601982867512	False
11_69629016	0.5789549461677552	0.446722240434298	0.5741290764526639	0.4999231275115662	1.0141058930199065	0.4486227807826196	0.5627297855629023	0.9979806875754014	False
11_69630065	1.1726642141704529	0.27885449176054256	1.1404053817495878	0.5001343104538598	0.9804570211464708	0.2855666846181581	0.4132845174581495	0.9951784043079572	False
11_69630504	0.004796577743686471	0.944784789956125	0.004749861254822464	0.4999993472351167	1.0012792090303662	0.9450539058637488	0.9583303193631304	0.9997590813771912	False
11_69633310	3.1774199716054445	0.07466253409210999	3.2853532797671505	0.4992913637351907	1.0345417625435842	0.06990058371595431	0.16215862159703778	0.9906545479567118	False
11_69634427	0.05278853037496845	0.8182801748575916	0.053637476135918405	0.4999907614426475	1.0043563382992826	0.8168505251228743	0.8599725581572842	0.9988938851476272	False
11_69634914	1.1182846204601162	0.2902881195424778	1.1504928490976454	0.4997937934444078	1.0203550915207529	0.2834460028201119	0.4112118552405775	0.9950533386506386	False
11_69636067	0.3779852876064069	0.5386834533929905	0.37380098211360746	0.5000232275717571	0.9886852059277332	0.5409396621398439	0.6407248792940532	0.9980918642423012	False
11_69635422	6.8595163158164505	0.008817041286372063	6.618658077706642	0.5539692189429066	0.9576999718148306	0.010091584215267568	0.04872721224938245	0.9868372775178109	False
11_69636665	2.957135315365292	0.08549929740089679	2.963798318298359	0.4995857678524366	1.0323307544288265	0.08514770200810673	0.18459338172013307	0.99162197241176	False
11_69637137	0.2035524846729686	0.6518685346075086	0.2052782173268497	0.5000069356651298	0.991527395906682	0.650493734009902	0.7301478088958729	0.9988601982867512	False
11_69637665	0.08264689182782803	0.7737419622225803	0.07980642067195731	0.500007771336626	0.9948284638368948	0.7775599149867917	0.8297757093556862	0.9988601982867512	False
11_69637967	0.008584449423519658	0.9261797898920516	0.008450446475762874	0.4999988450028094	1.0017012006746513	0.9267565875812459	0.9441890559561842	0.9997590813771912	False
11_69638474	0.0548577803515613	0.8148162241812785	0.053809738095878856	0.4999932569931981	1.0042874999288622	0.8165618887359973	0.8597378956583449	0.9988938851476272	False
11_69638127	3.553256906801323	0.05942869518948235	3.440902590951737	0.5264889709302444	0.9678312208078392	0.06360093838690327	0.15250727197440586	0.9904247968053996	False
11_69638607	0.037134805553463934	0.8471908435887258	0.037476560293725925	0.5000011940061276	0.9963755763879744	0.8464979964028938	0.8827262770168017	0.9989747748635408	False
11_69639414	1.8222635990737217	0.17704407045827375	1.7717905562822125	0.5001495800342297	0.9756412586048526	0.18316063875716093	0.30692886593651697	0.9946120056511476	False
11_69638828	5.7777062439485025	0.016230709149000155	5.8891407518494825	0.4720170076483235	1.048764155541439	0.015234531986505484	0.0618028117351754	0.9868372775178109	False
11_69639530	0.9390197763925984	0.3325300576337864	0.9265359359960712	0.4998836505629369	1.0178878340705042	0.33576468062802056	0.4615139262510444	0.9966956436566377	False
11_69640408	0.1927217071898326	0.660660952705189	0.19302957491527195	0.5000089006909549	0.9918120340109448	0.6604069998126683	0.7379867894126204	0.9988601982867512	False
11_69642146	7.0985422498839625	0.007714667084699367	6.81126653085812	0.5626689247193365	0.9578293648002181	0.009058449284402135	0.0458890490643972	0.9868372775178109	False
11_69644155	1.6275841157471973	0.20203752516358564	1.6432638222140667	0.4997485819995534	1.0241210727776713	0.19987824630809006	0.3254848599970496	0.9946120056511476	False
11_69641621	4.460292815825085	0.03469155019860204	4.312866527241567	0.5341140934646325	0.9645350882859756	0.03782517355457948	0.1086436108862895	0.9868372775178109	False
11_69644792	0.29679925254380635	0.5858959947960032	0.29147281374025624	0.5000214552226776	0.9900412399798189	0.5892782588939711	0.6805651037498726	0.9985656982849924	False
11_69644949	0.9810836709747548	0.3219314116307983	0.9893910515202152	0.4998479475915903	1.0186870080186483	0.31989125237039184	0.4464340128483414	0.995975606201621	False
11_69640298	8.899026950875507	0.0028532266063120426	9.6413433585476	0.09645854056763076	1.3417994099172403	0.0019024604806416878	0.0203159628025765	0.9847089192621604	False
11_69645949	0.7562234546060722	0.3845129730218325	0.7451196538859222	0.4999068769885307	1.0160245338812155	0.38802578982630986	0.5096185993952315	0.9976099674615392	False
11_69645365	0.047340825598993774	0.8277567821406897	0.046582969116570894	0.5000033839527572	0.9960104454257516	0.8291195761613102	0.8694000670952485	0.9989445677210936	False
11_69647379	0.5765971575487754	0.4476492261181971	0.5810765363967221	0.4999093069275892	1.01430482095923	0.4458906621561063	0.5603951215261265	0.997978333337408	False
11_69649968	1.6417250420533946	0.20008894973185887	1.5981538695450581	0.5105249147350878	0.9772885283340454	0.2061650306494021	0.33221944588893515	0.9946120056511476	False
11_69650253	0.15412668774629878	0.6946225339161134	0.15645974444487365	0.4999736498383186	1.0074407490638717	0.6924370831425279	0.7631258639652381	0.9988601982867512	False
11_69651596	0.6287575403107155	0.4278114227981299	0.6227671833330533	0.5000061056753444	0.9853907502069928	0.4300208383423888	0.5465665515947082	0.9978945464388109	False
11_69652390	1.6396207183793765	0.20037751501777568	1.6664314011140962	0.4997313535531857	1.0243701383762491	0.19673720142240286	0.3220093489083922	0.9946120056511476	False
11_69654766	0.019835594779216592	0.8879972143079982	0.01966508817349677	0.5000012033388213	0.9973974251516512	0.8884764799137392	0.9148813046323632	0.9994446762968446	False
11_69654950	1.8462366708888	0.17422172695846938	1.7822680597637373	0.5001644675956152	0.9756583155686558	0.1818710682254654	0.3055055125752329	0.9946120056511476	False
11_69655276	3.3687560773661294	0.06644390603790029	3.4686315615108465	0.4992996547657442	1.035434551520318	0.06254303098918101	0.15084412999163302	0.9904247968053996	False
11_69655753	0.26991039228602176	0.6033918882251716	0.2649875356000848	0.5000188771808927	0.9905050883415168	0.6067141704447475	0.6947388325996333	0.9987319915932354	False
11_69656369	0.00024267473368544398	0.9875710403749204	0.00024017763644224038	0.5	0.9997124690525402	0.9876351469185678	0.9906414089318698	0.9998540362365428	False
11_69656901	0.18176667152550866	0.6698593664947222	0.18146347976653487	0.4999731686814735	1.0079478296277944	0.6701185541665864	0.7455996509680113	0.9988601982867512	False
11_69657107	0.10744508443711707	0.7430718325225589	0.10709665432295876	0.5000052539580605	0.9939136930424392	0.743474078240433	0.8032571382680427	0.9988601982867512	False
11_69658210	0.0045648627751297965	0.9461328982421232	0.004510183087404585	0.4999992763674033	1.0012449902303693	0.9464560029910972	0.9593760483632576	0.9997590813771912	False
11_69660482	0.03849261458923081	0.8444572690349799	0.03954169801727403	0.5000002667818069	0.9962438738385088	0.8423793439282371	0.8795913682931094	0.9989452225199258	False
11_69660985	0.062012336648457726	0.8033431733757787	0.06217833362461533	0.4999905607106304	1.0046597587697104	0.8030855430246295	0.8494799548673388	0.9988601982867512	False
11_69662353	0.7883025108327217	0.3746139029527756	0.8011051077446609	0.4998683846303693	1.0168729903820433	0.3707631657495465	0.4938637465234922	0.9976099674615392	False
11_69663329	0.22226296309490576	0.6373210373664315	0.22325340116367445	0.500008631490021	0.9911825887970488	0.6365720930214996	0.7189267266347062	0.9988601982867512	False
11_69663590	0.3711931675130984	0.5423546069289491	0.3615208899245772	0.5000298228315514	0.9889575313350859	0.5476627831238607	0.6462815961378654	0.9981345800304752	False
11_69665380	1.3136797740037591	0.2517294914975514	1.304896476056456	0.5000735048532701	0.9788513275697008	0.25332075922688124	0.38133054776036857	0.9946120056511476	False
11_69665733	3.825630140741332e-05	0.9950649815276358	3.827161344815977e-05	0.5	1.0001174775165926	0.9950639940212952	0.9962943829657808	0.9999469889073782	False
11_69668613	0.5429222142279286	0.4612241829851612	0.5347887219468248	0.5000366988348881	0.9864988750101854	0.4646005099833545	0.5765959470596845	0.9979806875754014	False
11_69669159	0.4801910352621235	0.4883357982454196	0.4784600666171173	0.4999319538128764	1.0129047026833364	0.4891206723544009	0.5974228134097087	0.9979806875754014	False
11_69670079	0.012208923066651778	0.9120176115198146	0.012515999627794372	0.4999976927614298	1.00211289695261	0.9109225759408154	0.9320891284623398	0.9997261015601768	False
11_69671071	0.2254564535525816	0.634913459045068	0.2232055293934536	0.5000132514402383	0.9912477045388336	0.6366082456710971	0.718954065954971	0.9988601982867512	False
11_69672722	0.033709195903128375	0.8543267590979245	0.03334016904773307	0.4999953952525948	1.003388197364195	0.8551174515466713	0.8892552484375293	0.9991770010404571	False
11_69673400	0.013704377363552568	0.9068079927853008	0.01331848387781065	0.4999983432364675	1.0021222720734209	0.9081235327536192	0.9298957175802652	0.9996688130438744	False
11_69674204	0.12636336872586185	0.7222328297182836	0.1273607688381162	0.499979668985831	1.0066885731429345	0.7211843337856647	0.7859507789712783	0.9988601982867512	False
11_69676000	2.037179078800591	0.1534940675267643	2.0884613043890567	0.4996416157589626	1.0274126723514907	0.14841548690445486	0.2668420180291426	0.9944909096113326	False
11_69678875	2.6994482040105936	0.1003829833797284	2.626108732438297	0.5002164507066478	0.9703700037400024	0.10511905467397352	0.2123906355993263	0.9943348047269333	False
11_69679342	3.8628232030569047	0.04936719328141481	3.7963291585583647	0.5002607594326157	0.9642335444531848	0.051365076491973416	0.13254216378189373	0.9896432687031842	False
11_69680035	1.0520296369782045	0.30504010592709563	1.0215645084354037	0.5000891783566346	0.9814932897739268	0.31214819061232	0.4391230229542072	0.9958340354189781	False
11_69681843	4.036050073628644	0.044537950016104055	3.9560133494051115	0.5003567625821415	0.963574513597446	0.04670419003790882	0.12458869986153775	0.9880612318268052	False
11_69682916	0.3073926278643029	0.5792845977391341	0.30593801268332754	0.5000165798251733	0.9897285681099164	0.5801835460025275	0.6730650168905739	0.9983965191621698	False
11_69683168	0.00040797007260362506	0.9838852087031896	0.0004036271129734814	0.4999999323735333	0.9996273781392578	0.9839711999066014	0.9878607722332752	0.9998540362365428	False
11_69684026	0.010670985566463287	0.9177245085095148	0.010884765732043887	0.5000003441958097	0.9980354678523272	0.9169074072442752	0.9366240382112566	0.9997261015601768	False
11_69684520	0.43646508290484576	0.508833562474566	0.4321842480530904	0.5000260774158151	0.9878276939421666	0.5109191127947076	0.6157578146314346	0.9980918642423012	False
11_69686077	0.002106550777853045	0.963392204919005	0.002114903851179406	0.4999997389209119	1.0008593178388716	0.9633197476153372	0.9721275629900786	0.9997590813771912	False
11_69685824	1.1296360000875725	0.2878529940319945	1.140766355136293	0.4998241210349189	1.0200841451555571	0.28549045106095616	0.413214460449971	0.9951784043079572	False
11_69686931	0.020432473463959155	0.8863358274307798	0.020223389470629627	0.49999709226488503	1.002639418446971	0.8869149514254101	0.9136447699595548	0.9994446762968446	False
11_69687167	0.3011385495778285	0.5831695313467833	0.3031099540166906	0.500011545888889	0.9897178391888454	0.581939295815356	0.6745305183705993	0.9983965191621698	False
11_69687637	0.005998982159944433	0.9382631026895296	0.005910052033868851	0.4999991989346012	1.001423319958034	0.9387215038758492	0.9534348723282222	0.9997590813771912	False
11_69687549	5.976292997405949	0.014499446905955171	5.760769630625872	0.5482105579356815	0.9601263705384606	0.016387892005443886	0.06459142240218077	0.9868372775178109	False
11_69688918	0.003776381970386211	0.950999022417352	0.0037947283926769155	0.4999994252295008	1.0011517376209618	0.9508802884559708	0.9627535935542996	0.9997590813771912	False
11_69690923	1.4632962925786617	0.22640637354110804	1.4451609072748397	0.4998202652570453	1.0223694294184245	0.2293060158554251	0.3568698300918203	0.9946120056511476	False
11_69690967	5.114484159239794	0.023726919089111058	5.0044779339841625	0.5271800177989421	0.9611178583449442	0.025281827427023784	0.08431731154237622	0.9868372775178109	False
11_69691213	0.8821281688438773	0.3476194529930571	0.8413446614504209	0.5001623164844036	0.983379529303816	0.3590124799840947	0.4831108501218594	0.997568988048414	False
11_69691270	0.2265766757485892	0.6340738722093968	0.22138065817125607	0.5000095758695013	0.9913408285981892	0.6379899338324875	0.7200909260226472	0.9988601982867512	False
11_69691462	1.3968703531619155	0.23724827909499704	1.3741431292255584	0.4998347119943797	1.021768579119846	0.2411013103416344	0.3689931099217241	0.9946120056511476	False
11_69691674	1.0979057235808511	0.29472617022101044	1.1113259226549417	0.4998249074301192	1.0198453145128	0.2917939039225436	0.4193453030193432	0.9952842692955888	False
11_69694337	0.947684588316605	0.3303093665023784	0.9437933347617218	0.5000470791397553	0.9819795562114342	0.3313041986083981	0.45732987111219203	0.9964387193244312	False
11_69691772	2.1156667117393795	0.14579854706711234	2.0942855559660534	0.5000895926661857	1.0269367322449974	0.14785081154894186	0.2661608132992123	0.9944909096113326	False
11_69694384	1.193308343598062	0.27466323854610103	1.18154990979383	0.5000713517558953	0.9799047268283334	0.2770406904874781	0.4048748286308753	0.9946120056511476	False
11_69695166	0.24584416778816376	0.6200166488187769	0.2485626612797205	0.4999921841513217	0.9906660059678128	0.6180889750547262	0.7040416058888895	0.9988601982867512	False
11_69696320	0.004914153750931405	0.94411325062455	0.004788442627614131	0.5000001241622395	0.9987265299518066	0.944831558263923	0.9581577399039592	0.9997590813771912	False
11_69696940	0.17349470468040806	0.6770244469444331	0.17669616314742598	0.4999696714971475	1.0079207563608472	0.6742280156711546	0.7488108819607758	0.9988601982867512	False
11_69697168	0.014304161568748697	0.9048000145291932	0.014506687479297398	0.5000005494427999	0.9977390286254608	0.9041316671661356	0.9268268788805459	0.9995596158949565	False
11_69698788	1.714889426275363	0.1903522193661968	1.7086264947320158	0.5000860933524229	0.975776428817899	0.19116367279658253	0.3159286284261721	0.9946120056511476	False
11_69698997	0.20602504371700547	0.6499009354157055	0.2039900645140733	0.499972338342128	1.0083929884336242	0.6515192756181507	0.7309736841955377	0.9988601982867512	False
11_69700067	0.026050725609486847	0.8717764987716811	0.0253662301292934	0.4999970522237871	1.0029322910680492	0.8734578936968729	0.9033167721603702	0.9992799256988832	False
11_69702320	0.003295744758210261	0.9542197305016396	0.003264110371674178	0.4999996026382285	1.00106044928438	0.9544397323828324	0.9654339860785904	0.9997590813771912	False
11_69704273	0.6068536286453252	0.43597493998667736	0.6167555306019494	0.4998970414990521	1.0148003633825378	0.4322555124831257	0.5485110607485392	0.9978945464388109	False
11_69702774	6.48786786771268	0.01086131691638592	6.729117923830928	0.4316914553840316	1.0577271004264914	0.00948514939160794	0.04704185706889452	0.9868372775178109	False
11_69705480	3.3539687035868724	0.06704319284862781	3.398680318343395	0.4993273796095584	1.0348129161139576	0.0652486015456396	0.15507830721763752	0.9906154533600544	False
11_69708476	0.4798952717046916	0.4884697580631498	0.47994663194185705	0.4999300649549985	1.0129484766972314	0.4884464911525652	0.5968355875931887	0.9979806875754014	False
11_69708906	0.05371155592086296	0.8167263397447881	0.054075849475339055	0.4999914000673321	1.0043542289647345	0.8161169567706692	0.8593927367400025	0.9988707404871732	False
11_69712609	3.633774183917353	0.05661828403245716	3.5380742763591115	0.5003820343449665	0.9656697742548258	0.05997505479124776	0.14666861839036335	0.9904247968053996	False
11_69713101	0.05907038366196815	0.8079713156993943	0.059295064165780786	0.5000024559931531	0.9954540596904944	0.8076136092106536	0.8530243838258303	0.9988601982867512	False
11_69713327	2.497959821984864	0.11399388571753225	2.423374244302977	0.5002054631441583	0.9715690939828764	0.11953720040065274	0.2312211620008509	0.9944909096113326	False
11_69713684	1.24827044221405	0.26388307070647343	1.216092035145266	0.5000970601914312	0.9797814378532456	0.2701289573662643	0.3981191686796191	0.9946120056511476	False
11_69713973	0.08673396958810288	0.7683710385914534	0.08622467558598146	0.4999876718675822	1.005464682812968	0.7690327128518557	0.8231954767094622	0.9988601982867512	False
11_69714579	0.09456099024482968	0.7584569572287355	0.09371058488250128	0.4999995683935397	0.9943233883900298	0.7595118748079023	0.8157620294433088	0.9988601982867512	False
11_69714805	5.4225707848853943e-05	0.9941245822431908	5.378060814109631e-05	0.5000000610002103	1.0001362135258942	0.9941487450283092	0.9955995085757182	0.9999469889073782	False
11_69714822	3.3930314556351964	0.06547247159248704	3.3841202914409223	0.4997466532103361	1.0344794245644322	0.06582729859952363	0.15599303530816255	0.9906154533600544	False
11_69715541	4.2266049977479625e-05	0.9948128019095666	4.156465001869947e-05	0.5	1.0001220359953171	0.994856021828913	0.9961280687675036	0.9999469889073782	False
11_69715550	0.07371842196738497	0.7859977589741303	0.07459450795431621	0.4999876434712174	1.0051274872432163	0.7847610104242211	0.8353358436145315	0.9988601982867512	False
11_69716030	1.283459970435814	0.2572567022116233	1.2353883876457985	0.5113031833347661	0.9801725383071516	0.2663616785406562	0.39437596008003584	0.9946120056511476	False
11_69716469	3.3055226887536264	0.06904737581921783	3.2016160020830284	0.5001902856916267	0.9673698586267248	0.07356554648730063	0.16765154669356552	0.9906545479567118	False
11_69716838	2.7935710992710483	0.09464310104834983	2.8029219312775235	0.5001112318897726	0.9689046296145648	0.0940926906192473	0.1971603559351671	0.9925421185666404	False
11_69791513	0.0014531852320160965	0.9695914736163744	0.0014394135068869214	0.5	0.9992958493408718	0.9697358368113916	0.9769620661235636	0.999815356887746	False
11_69791144	11.428941679047847	0.0007230886100370038	11.740829269067035	0.4186993814842662	1.0782994812934117	0.000611437737596976	0.012177388901261195	0.9782700598527084	False
11_69794751	0.42574108765307983	0.5140861657541453	0.4255331515923899	0.4999975570512726	0.9878650582378768	0.5141889423451084	0.6185441470217513	0.9980918642423012	False
11_69796568	1.4569931567682488	0.2274091475276097	1.4362295715836808	0.5000958746135447	0.977903462265488	0.2307504535231931	0.3583415968327397	0.9946120056511476	False
11_69799525	0.5362574063410364	0.4639879307803184	0.5262372935831081	0.4999356915015046	1.0134334595785053	0.4681930894037261	0.5796778858503641	0.9979806875754014	False
11_69798856	4.009583176499575	0.045242334495466885	3.867774855440076	0.5329170599629363	0.966364835718784	0.04922173788556472	0.128875277451383	0.9890887243890409	False
11_69800419	3.0079038457993765	0.08285937889803863	3.1002632837044075	0.4993623251133391	1.0335058139119633	0.07827963341062105	0.17451029866498682	0.9906641434347656	False
11_69801796	0.031488965249536705	0.8591539120043435	0.03057420202094363	0.4999966027152736	1.0032147975470145	0.8611937252811284	0.8938943893449556	0.9992340383074808	False
11_69801997	0.3217353515042447	0.5705666239226461	0.32348376737718354	0.4999506046030121	1.0106538637021787	0.569521511733856	0.6643688347696919	0.9983950419518864	False
11_69802076	2.8539782140206285	0.09114813729635872	2.7762647324743743	0.5001369188146271	0.9695317372920501	0.09567105907204763	0.19942154554873148	0.9931166003026021	False
11_69802761	0.2413698711816181	0.6232184676733623	0.2344950148326461	0.4999738906001397	1.0089152532212735	0.6282106889978971	0.7122246061856351	0.9988601982867512	False
11_69805282	1.635583203285364	0.20093254896782653	1.6055598489583645	0.4998123041734618	1.023513831677719	0.2051170753351572	0.3310916989280139	0.9946120056511476	False
11_69806270	8.744196246958495	0.003105889682016416	8.496262013955858	0.5561685007207415	0.9521741733221142	0.003558768465386386	0.02783256716786855	0.9868372775178109	False
11_69806802	0.6471986758105857	0.4211160100823036	0.6446597877366003	0.5000350834778136	0.985096516107996	0.4220284404485156	0.5395785074212015	0.9978541397241464	False
11_69807085	1.3963004988228818	0.2373439710673835	1.4088434518089343	0.4997834213060751	1.0223201673198925	0.23524848171195026	0.3629773203251329	0.9946120056511476	False
11_69807194	0.0026730123168992037	0.958766794656174	0.0026453519822098315	0.4999996936957749	1.0009543429569816	0.958980501037334	0.9688627924951289	0.9997590813771912	False
11_69807589	0.6402184340704196	0.42363171010224254	0.6381984978797846	0.4999988444697593	0.9851643864765001	0.42436390098037297	0.5416164259192704	0.9978541397241464	False
11_69809888	0.17461479011650738	0.6760426460932312	0.17082696302168188	0.5000019078818448	0.9923874273093618	0.6793779028878137	0.7528263446246625	0.9988601982867512	False
11_69810617	0.00045676718532305927	0.9829488196222712	0.0004451953718671575	0.5	0.9996116065164848	0.9831661614137196	0.9872211460529141	0.9998494515998256	False
11_69807975	5.119516522636445	0.02365820718175682	5.279110861807566	0.4535509678003039	1.0483911513622421	0.02158276688635441	0.07638947823476844	0.9868372775178109	False
11_69810666	0.006332545724994532	0.9365734546736134	0.006259140631300397	0.4999991329713263	1.0014670686629097	0.9369413667471492	0.9520553757931964	0.9997590813771912	False
11_69810988	0.11192354532484217	0.7379647448148396	0.1066967949955142	0.5000041529831654	0.9940589684891464	0.7439365902063043	0.8036165364156898	0.9988601982867512	False
11_69810922	0.1407550939651543	0.7075314977275668	0.14311791356522008	0.4999754697293909	1.0071217820480889	0.7052008501866202	0.7733359609457808	0.9988601982867512	False
11_69811943	0.14790400690584704	0.7005464653895552	0.14578746690312985	0.4999809730922445	1.007077862490719	0.7025939556500305	0.7713077251236392	0.9988601982867512	False
11_69812657	0.0022265705709880734	0.9623645465350704	0.0022307181825453877	0.5000001360776722	0.9991185568254499	0.9623295355880784	0.9714019318647182	0.9997590813771912	False
11_69812137	1.3487075959445751	0.2455041837369535	1.3103081010522146	0.5001124481728786	0.9790453828169359	0.2523388795698187	0.3803434843849763	0.9946120056511476	False
11_69812716	0.3471178485982307	0.555749197977245	0.34182362633146113	0.5000234246128566	0.9892021280166255	0.5587784769294589	0.6555245646640425	0.9983198407952568	False
11_69812846	0.6894817081067686	0.4063407269497977	0.6784089046959707	0.5000482434801401	0.9848071754460576	0.4101351510156446	0.5291679220920503	0.9977353301770456	False
11_69812923	0.014944332219968716	0.9027033945398208	0.014913450704625575	0.4999977230216284	1.0022757553088144	0.9028034758954644	0.9257612149593926	0.9994934794907332	False
11_69813245	0.4295210152814661	0.5122240723641271	0.4347474524656718	0.4999299977564717	1.0123956308908184	0.5096685929391245	0.6147462597816385	0.9980918642423012	False
11_69813286	0.013985363348957948	0.9058618655474824	0.013862129329936579	0.4999980138826023	1.0021866586099997	0.90627561763383	0.9284831860332526	0.9995819425127734	False
11_69813398	0.4499500542758312	0.5023586737408328	0.44759735986372107	0.5000247297195293	0.9875841905716076	0.5034781436436145	0.6094578100179243	0.9979875561041772	False
11_69813728	1.3528721812880633	0.2447766251716539	1.3713141429143434	0.4997832995415895	1.0220685868443482	0.2415862240657879	0.3695193918368207	0.9946120056511476	False
11_69814299	0.4954378004725584	0.481511601643621	0.5000269010706688	0.4999212495448392	1.0132770102397408	0.4794883023292981	0.5892762655399829	0.9979806875754014	False
11_69814829	0.3863377459812227	0.5342307471823601	0.3888973572720715	0.5000153377520833	0.9883555363555936	0.5328795676480835	0.634172555537266	0.9980918642423012	False
11_69814887	6.131668780292102	0.01327814832215013	5.8310227772890375	0.5646787948590855	0.9612273204574272	0.015745966393193922	0.06305871175983774	0.9868372775178109	False
11_69815968	0.002382402222409041	0.9610708261192	0.002440701697196345	0.5000000689630612	0.9990676193914184	0.9605977721625084	0.9700959097529038	0.9997590813771912	False
11_69816812	0.01836147277834144	0.8922129970835037	0.01838614244115888	0.4999970743156651	1.002531223823254	0.8921410548527194	0.9176397281332428	0.9994446762968446	False
11_69817271	6.817477380812875	0.009026998871355496	7.08053298644154	0.4232434281842064	1.0605008553482709	0.00779258287795892	0.04227570223607161	0.9868372775178109	False
11_69816564	7.642623760156198	0.0057004939686313705	9.347146288098882	0.05909264142872452	1.5232429074937044	0.0022333294976322193	0.022000748413892247	0.9847089192621604	False
11_69818144	1.3462017486918685	0.2459432313607897	1.3606035115408304	0.4997890603475949	1.0219509077051918	0.24343291516731724	0.3713870091524071	0.9946120056511476	False
11_69817934	0.08053921887928084	0.7765680038302134	0.08026713565050159	0.4999883215059154	1.005279059374781	0.7769357228290253	0.8292881581442981	0.9988601982867512	False
11_69818523	0.9679688528321436	0.3251872640350476	0.9864207066893868	0.4998355795845654	1.0187547073629997	0.32061876135020195	0.4471328742226093	0.995975606201621	False
11_69819139	1.7813248825059986	0.1819867226264591	1.7866524861565267	0.4997431595641217	1.0250749379740545	0.18133455670889487	0.3049046170985805	0.9946120056511476	False
11_69820567	0.7517081229943301	0.3859359672204822	0.7346139873152424	0.5000587574726179	0.9842468077260844	0.3913916916907912	0.5126908555099837	0.9976099674615392	False
11_69821011	3.0696456177190043	0.07976685865442834	3.0204253479751064	0.5002041798076149	0.9680520449494175	0.08222189839739091	0.1803723045850888	0.9913664939592132	False
11_69821344	0.18555795688287446	0.6666396969096487	0.18934468095903867	0.4999670101279535	1.0082075015105738	0.6634625943430645	0.7403573363072439	0.9988601982867512	False
11_69821474	0.0033935345953359786	0.9535462663717956	0.003392622711544391	0.4999994809118981	1.0010861938689877	0.953552501075255	0.9647704379929976	0.9997590813771912	False
11_69821926	10.157808934786429	0.0014369129382137964	15.017130786087366	0.06592613593955451	1.5727234765677691	0.00010653965901596951	0.006365505068311279	0.9507773212563444	False
11_69822831	2.4069793890441247	0.12079524794184593	2.3278624221420614	0.5002084585665992	0.972175968615042	0.12707627172418035	0.2407716978800065	0.9944909096113326	False
11_69822136	0.09643081154476364	0.7561555859834787	0.0951673672425386	0.4999872534169367	1.0057205296988765	0.7577079211183577	0.8143927851533821	0.9988601982867512	False
11_69822846	0.14139440032789707	0.7068987060379067	0.1425131525757024	0.4999771603029299	1.0070757921555258	0.7057952715115184	0.7737995902519376	0.9988601982867512	False
11_69824156	0.3330685509827589	0.5638577762451499	0.32884460003333515	0.5000210316032272	0.9893946871700044	0.5663402227416203	0.6617397034708976	0.9983491687939406	False
11_69825414	0.07786280945015278	0.7802148321148538	0.07700093356106663	0.4999894251607429	1.0051504511119258	0.7814035603370636	0.8327363299126908	0.9988601982867512	False
11_69825648	0.039926822997216505	0.8416237258993641	0.039999337150220526	0.4999937285654703	1.0037351701709007	0.8414818771401953	0.8788720024286429	0.9989452225199258	False
11_69826452	1.7456093356570364	0.1864296534707416	1.760448816785356	0.4997336571834261	1.0249568016844794	0.18456854408210988	0.3085060029742902	0.9946120056511476	False
11_69826494	0.5523739944717363	0.4573493005092084	0.537672518465115	0.5000460339294206	0.9865436353316932	0.4633989140637496	0.5755245874468093	0.9979806875754014	False
11_69826846	0.09154721981423107	0.7622193244705263	0.09186955756740643	0.4999858024441835	1.0056674115587434	0.7618137200649882	0.8175390852605181	0.9988601982867512	False
11_69827029	1.91383709302346	0.16653765039307888	1.884751978119312	0.5001249307961901	0.9747160717518332	0.16979503591541226	0.29175269534371506	0.9946120056511476	False
11_69827847	6.122141179428695	0.013349900173946884	5.904516163751396	0.5486471202795097	0.9596615565401068	0.015102113361964875	0.06145594410931628	0.9868372775178109	False
11_69827906	0.3199150698785047	0.5716586893112625	0.31063296556749265	0.5000272805262327	0.9897782956054464	0.5772920319082167	0.6707417442372415	0.9983950419518864	False
11_69828594	4.768358839430449	0.028987445788880576	4.610284569775104	0.5364237856967251	0.9634954413221922	0.03178075899836097	0.09739348059734136	0.9868372775178109	False
11_69828633	3.1860785185683653	0.07426797260599571	3.1235472959160684	0.5002235616235916	0.9675754280697187	0.07716862373879653	0.17295537482492868	0.9906545479567118	False
11_69828805	0.4231106926232826	0.5153889361948114	0.41539692880178336	0.5000298156709908	0.9881172024067352	0.519242869844738	0.6227737676943783	0.9980918642423012	False
11_69828811	0.15634368398264087	0.6925453539597759	0.1547045434381289	0.5000095367941538	0.9927132689469652	0.6940794672591872	0.7644603645356616	0.9988601982867512	False
11_69828986	0.009481941491596757	0.9224283900625522	0.009491733748291152	0.5000003411152123	0.9981825379988328	0.9223884717572172	0.9408274587019632	0.9997590813771912	False
11_69829717	1.776986941539576	0.18251974834381046	1.7342347363592123	0.5001339770172792	0.9758534276013714	0.18787098486567946	0.31226743778738325	0.9946120056511476	False
11_69829963	0.9949676023770166	0.31853127245147506	0.9788213053871004	0.5000697428291249	0.9817630837680406	0.322489980214838	0.4489327128067059	0.9960999684339368	False
11_69830570	0.08586415932410317	0.7695023792828493	0.08563026772390002	0.4999875581016142	1.0054544483499732	0.7698076569394006	0.8238037765853531	0.9988601982867512	False
11_69831220	2.058613733885295	0.15134780365996406	2.000421739674493	0.5011700399883483	0.9741852521454114	0.15725544714600614	0.2771085023577316	0.994532804699778	False
11_69831692	1.0321589606561759	0.3096521287983149	1.096262947372452	0.4997521678084543	1.0201813755820934	0.2950876963505261	0.422541155644459	0.9953268045347652	False
11_69831702	0.7100990495355575	0.3994109318130843	0.6941829741917901	0.5000543153527561	0.9846822595064616	0.4047452299210956	0.5244826460816774	0.9976099674615392	False
11_69832869	0.5073280025922315	0.4762978366287137	0.5417745456397824	0.4998728273017484	1.014212034937457	0.4616982262949145	0.5740653512276779	0.9979806875754014	False
11_69835985	3.872103841168723	0.04909494419760485	3.8727253470751752	0.4994904858444871	1.0369495626645442	0.04907676895317925	0.12861498433969562	0.988936191922248	False
11_69836087	1.718087304651533	0.1899394371192924	1.7091264422306267	0.5000908146757763	0.9757926437675284	0.1910987493863059	0.3158454713270335	0.9946120056511476	False
11_69834086	5.3788538786422455	0.020382263866830286	6.141657219493936	0.14272586803623818	1.2032961673949396	0.013203351567541157	0.0568481295063601	0.9868372775178109	False
11_69836451	10.828616531358875	0.0009994328702666033	10.671728754037758	0.5402410204025886	0.9445942829871904	0.0010878540035609283	0.015595943072700378	0.9782700598527084	False
11_69837751	0.6328047383434239	0.4263283800990487	0.6455630572781956	0.4998887459808479	1.0151712201301932	0.4217034834144475	0.5392760661907726	0.9978541397241464	False
11_69838416	1.3991700896146426	0.23686257409443104	1.3648999168181035	0.5000643223723662	0.9785684054284984	0.2426900850477061	0.3706551127661525	0.9946120056511476	False
11_69839317	0.7855260706776619	0.3754563811915671	0.7734483151980385	0.5000529403952108	0.9837752427430224	0.3791523978911594	0.5015922306208361	0.9976099674615392	False
11_69839863	0.032416488235988083	0.8571166165212619	0.03335419387803995	0.4999935809258176	1.0034564167025488	0.8550873189284834	0.8892370222240196	0.9991770010404571	False
11_69840212	0.35999220749809524	0.548510563287586	0.359115542993095	0.4999486031676006	1.0111829498209937	0.548997851014642	0.6474064952529257	0.998170512344495	False
11_69838584	5.047002662480337	0.02466857628966424	10.286554201735274	0.0383084957563378	1.8003255455801532	0.0013400309987631198	0.017204406414943668	0.9828676277306776	False
11_69839305	4.285208956595795	0.03844535663668891	8.449236162643501	0.03607528082109576	1.7912600430753929	0.003651967895225927	0.02823126558839628	0.9868372775178109	False
11_69840332	0.06485555459979507	0.7989798911041442	0.06309390953902039	0.4999926076752682	1.0046238132043903	0.8016710729627649	0.8484165692228741	0.9988601982867512	False
11_69840586	5.023337168446516	0.02500792731091828	4.960064096299902	0.5162643888015719	0.9603174171184063	0.025939245854007642	0.0856763035872036	0.9868372775178109	False
11_69840674	1.6335183707924443	0.20121709828844106	1.624920950482192	0.5000879376852652	0.9763943539078492	0.2024069941999509	0.3282005658100157	0.9946120056511476	False
11_69840704	0.3037408376399071	0.5815467002035923	0.30408903881834703	0.5000131880014784	0.9897290487022636	0.5813302440133181	0.6740190452539795	0.9983965191621698	False
11_69841748	0.01308440198488725	0.9089309626639506	0.01283548847277416	0.4999983067269366	1.0020932231848891	0.90979762074153	0.9311966135695301	0.9997261015601768	False
11_69842246	0.3993206679660943	0.5274403008614541	0.3932110290916171	0.5000278306027769	0.9884207889037104	0.5306163593824318	0.6322798771781037	0.9980918642423012	False
11_69843505	0.05697603489286963	0.8113409052813176	0.055706833161821116	0.5000044746256005	0.9956514366247248	0.8134148612879644	0.8573667791945494	0.9988601982867512	False
11_69843850	0.1244877681840677	0.7242172098260251	0.12351263190430473	0.5000002499247898	0.9934795871067104	0.7252555479480327	0.7891380880588115	0.9988601982867512	False
11_69843960	0.26759995359157074	0.6049463063861389	0.2713183735359053	0.4999550210547573	1.0097962800721076	0.6024487642709238	0.6912479431433269	0.9987190688101364	False
11_69844113	0.19404856276493376	0.6595681799564116	0.1910160469305993	0.500013397491417	0.991925604208614	0.6620723125446615	0.7392455372831437	0.9988601982867512	False
11_69844222	1.0873642095040168	0.2970559535286251	1.064610476310918	0.5000815119493554	0.981029795772478	0.30216599268714905	0.4294654080706812	0.9956763756650062	False
11_69844640	0.4597897690294417	0.4977222412781346	0.4672257692218409	0.5000102015109145	0.987178057733905	0.4942662205503272	0.6018062177588249	0.9979806875754014	False
11_69844751	1.498131692249956	0.2209590555006969	1.5328648494796653	0.5000198753300193	0.9767364652952506	0.2156829906310425	0.34237828164398165	0.9946120056511476	False
11_69845054	2.0846574003588785	0.14878559945538372	2.0035380168556003	0.5001368428884911	0.9742524576606884	0.15693252933112267	0.2767587868860116	0.994532804699778	False
11_69845897	0.17787318658714926	0.6732073973101963	0.17736349685947062	0.49997421750905	1.0078527874352692	0.6736488689752025	0.7483660484373016	0.9988601982867512	False
11_69846002	1.0200076426408202	0.3125171962983768	0.996444703101588	0.5000780236238732	0.9816655290169674	0.3181723176248994	0.44483067562864775	0.9959171602442006	False
11_69846541	3.186173441026824	0.07426365951018221	3.1576097049110103	0.5000596541192512	0.967208868199555	0.07557376276840155	0.1706024845746429	0.9906545479567118	False
11_69847365	1.7399865048000152	0.1871405366813544	1.7942230445696623	0.4996756733758903	1.0254718317372884	0.1804124726023585	0.3038976188021619	0.9946120056511476	False
11_69847636	0.6197375548054254	0.4311448289405467	0.6089353291208681	0.5000429761173334	0.9856139102776116	0.4351889593587221	0.5511060178970025	0.9979109100401976	False
11_69848039	0.0770987352489243	0.781268309667134	0.07697272620134754	0.5000037177423047	0.9948351531356138	0.7814425856872305	0.8327687953555052	0.9988601982867512	False
11_69849713	0.8123502825726518	0.36742630004455024	0.8179298554459821	0.5000303889542788	0.9831265993375896	0.3657861234720209	0.4893014974543106	0.9975793293339338	False
11_69849717	2.536102365749173	0.11126915241879508	2.5869897487682465	0.4993714078998795	1.030417632963317	0.10774493529358586	0.2159037382533478	0.9943348047269333	False
11_69853485	5.410593227541484	0.02001491317398973	5.242933561439712	0.5382986539238256	0.961178205181436	0.022036085455656832	0.07739419825449831	0.9868372775178109	False
11_69853529	1.8153706827567933	0.17786530663955247	1.7861927760277467	0.5001220625012662	0.9753937481757956	0.1813907242342377	0.30496897841503706	0.9946120056511476	False
11_69854026	0.14508031603180882	0.7032818300074701	0.14850682007090654	0.4999735388644622	1.007278889417316	0.6999663977842971	0.7692071540166303	0.9988601982867512	False
11_69855077	0.9966644133480144	0.3181189705310603	0.9921261772251456	0.500053156235404	0.9815298469288884	0.3192232728703808	0.4458080563281129	0.9959442558689092	False
11_69855555	0.10952482269685504	0.7406857681648154	0.11257601401302963	0.4999791463162245	1.006349477144996	0.7372302262840216	0.7983896001225713	0.9988601982867512	False
11_69859020	0.9202636197219648	0.3374057638582657	0.915020978947723	0.5000502665141046	0.9822698119338188	0.3387857057510436	0.4643275979616258	0.996762672454179	False
11_69860397	0.10825117028396393	0.742144005643553	0.10653803274180973	0.500007496806149	0.9939682375882688	0.7441204943878612	0.8037612069854242	0.9988601982867512	False
11_69860399	0.04347859196216319	0.8348267093426569	0.04316926015962963	0.5000024173617378	0.9961419424833796	0.8354068907089216	0.8741764741731707	0.9989452225199258	False
11_69861644	5.18174099524149e-05	0.9942565325846277	5.106789103592746e-05	0.5	0.9998755408341956	0.9942982217025428	0.9957145615484992	0.9999469889073782	False
11_69862470	0.5660630225090415	0.4518276213675585	0.5583193648708402	0.5000376321283236	0.9861965621264348	0.4549381896193146	0.5682614413631385	0.9979806875754014	False
11_69862510	3.970725959109018	0.04629780812978978	3.869830293606357	0.5004108674073994	0.9640930957686134	0.049161492134058515	0.12877047672370145	0.989034936813636	False
11_69862715	2.502103626622444	0.11369434093188725	2.4561581657180795	0.5000825894809899	0.9711986334772542	0.1170647951408038	0.2280845445696421	0.9944909096113326	False
11_69863023	0.2105438009199787	0.6463415119629906	0.20408634720661206	0.4999776729667667	1.0083067627694158	0.6514424871127551	0.7309264099542465	0.9988601982867512	False
11_69863131	0.055620229364230056	0.8135572824342443	0.05517147823047708	0.5000033395757139	0.995640970439415	0.8142971412654417	0.8580195054658706	0.9988601982867512	False
11_69863329	0.13729629714828204	0.7109837916638191	0.14466897382590105	0.4999682450246957	1.0072882224689703	0.7036828427173623	0.772159231036052	0.9988601982867512	False
11_69864128	0.22901062311063924	0.6322584088407615	0.2301405452490144	0.4999646030390766	1.0089815602167258	0.6314196358937116	0.7148269677333369	0.9988601982867512	False
11_69864309	2.6395464434637006	0.10423329746098653	2.5862033687990333	0.5129688018749032	0.9712070524344716	0.10779845403117616	0.2159549994788442	0.9943348047269333	False
11_69864702	0.000856514230677341	0.9766522324967056	0.0008554376217944082	0.5	0.9994549450466153	0.9766669065941253	0.9823171554804232	0.999815356887746	False
11_69864805	0.6062625176426479	0.4361985187362463	0.6033333482337184	0.4999169991806241	1.0144863138896814	0.43730902161747787	0.5529713569359002	0.997978333337408	False
11_69865351	0.03487337386845013	0.8518612460132232	0.035292860258778085	0.5000009846735679	0.9964778084765108	0.8509833104548876	0.8860895829785392	0.9989925517328644	False
11_69865353	2.3984896399648505	0.12145246015166865	2.3541860688965244	0.5001672884991758	0.9718073654513284	0.1249470850607316	0.2380332093001533	0.9944909096113326	False
11_69865355	4.89810673287144	0.026886156676725226	5.0536224474853935	0.4584672015097109	1.0468336359615638	0.024574510071262656	0.08283643169470181	0.9868372775178109	False
11_69865394	0.3875198051834161	0.5336059868760515	0.37698082713541226	0.5000082251931197	0.9887299890487844	0.5392234921198262	0.639344813189855	0.9980918642423012	False
11_69865619	1.5404492639851242	0.21455094550813286	1.5260430506714329	0.5000050549736731	0.9771651575172536	0.216707285082872	0.3434741327312608	0.9946120056511476	False
11_69866283	2.0518069570740067	0.15202566481007376	2.0230280995783687	0.5001318785342934	0.973793890500939	0.15492991571391812	0.2744634231221162	0.994532804699778	False
11_69866819	0.5644253161267159	0.452482690324186	0.5827653548585658	0.4998917364461603	1.0144978967582443	0.4452304269438281	0.5598449177057981	0.997978333337408	False
11_69867230	0.9782879809685312	0.3226218418814273	0.9430814160405134	0.5000900259970409	0.9822809557764904	0.3314866382173166	0.4574865026345422	0.9964387193244312	False
11_69867788	0.27951584522105577	0.5970187245886533	0.27461237176612485	0.5000195849807544	0.990331056648601	0.6002544018557506	0.6895010744922433	0.9987094842562596	False
11_69868924	0.06534902092624861	0.7982330409147933	0.06467098603388878	0.5000040198154424	0.995286333909014	0.7992600086854741	0.846621287192155	0.9988601982867512	False
11_69869519	0.2408030114949469	0.6236267382460449	0.23773174841699074	0.4999688199884553	1.009048533368388	0.6258491868267222	0.7103399017948834	0.9988601982867512	False
11_69869817	0.8356140838490376	0.3606541653495917	0.8317229894491902	0.5000406943720793	0.9830844036842982	0.3617747813864033	0.4856346111237999	0.9975766124067206	False
11_69870082	5.9822367863672525	0.014450663861256041	5.762144257132603	0.5496070786622842	0.9602341598145742	0.016375076251734618	0.06456408308191601	0.9868372775178109	False
11_69871957	7.172824352414067	0.007401615462938493	7.317448264911944	0.4641355069813016	1.055355313725795	0.0068288304092257715	0.039336155738437885	0.9868372775178109	False
11_69872011	0.6757445512355105	0.4110559354206581	0.6580851573089603	0.5000543513719974	0.9851134575261392	0.4172367697452207	0.5353665433929121	0.9978295362662764	False
11_69872868	0.6109895593491217	0.4344154666803097	0.6034722811564279	0.5000381281812616	0.9856406865532272	0.4372562519549649	0.552924082694609	0.997978333337408	False
11_69873933	0.11627856827736592	0.7331062659829306	0.11736981383364765	0.4999809328050767	1.0064252099696764	0.7319048334333025	0.7942345930115001	0.9988601982867512	False
11_69874017	2.3860600970023143	0.1224218209420478	2.391472171690112	0.4996545525893667	1.0290262350996564	0.12199869138026742	0.23432018786669576	0.9944909096113326	False
11_69874758	0.20922119651875448	0.6473785080870591	0.2031184586521704	0.4999774846496903	1.0082934470764262	0.6522154036916927	0.7315227488775216	0.9988601982867512	False
11_69875129	2.667620850740718	0.10240900831065602	2.6896253927588987	0.495042734712757	1.0311647739936494	0.101003557292086	0.2068122751269712	0.9939155221342548	False
11_69875274	0.05477815113514595	0.8149482374273533	0.0537303569726646	0.5000040359870216	0.99572228050936	0.816694836521749	0.8598495312160929	0.9988938851476272	False
11_69875423	2.88539002542916	0.08938635917740967	2.992528782790032	0.4993201203548966	1.0330016254327978	0.08364944627544235	0.18243015800418405	0.9913974302453056	False
11_69875759	0.27867569664847736	0.5975705285376839	0.2885024881652498	0.4999442107961239	1.010207306610086	0.5911817729549628	0.6821245841433081	0.9985656982849924	False
11_69876059	3.013530767215741	0.08257224976760558	3.06227133145876	0.4993445301069543	1.0330733272644492	0.08012958824468841	0.17724252198394613	0.9906853544747796	False
11_69876414	0.3335068254370981	0.5636014021646957	0.3457153274466691	0.4999324870320616	1.0111825670964396	0.5565486584976447	0.6536182166447477	0.9982874765152198	False
11_69876894	2.523591488389627	0.11215488583588762	2.469514767471992	0.5011099948931556	0.9712280486761532	0.11607375333930135	0.2268673752486881	0.9944909096113326	False
11_69877928	0.1590254673686644	0.6900553344194199	0.1569874782617262	0.4999791521346765	1.007350651750592	0.6919453541146892	0.7627453917582202	0.9988601982867512	False
11_69878010	1.5566585486593567	0.2121551444416162	1.5306938901267133	0.5001048159264918	0.9772209833995096	0.21600833407714826	0.3427274275465295	0.9946120056511476	False
11_69880625	0.9618045831696804	0.3267326327797253	0.9342027060993132	0.5000763191628346	0.982296887167847	0.3337732304581649	0.4595996042633392	0.996486180247045	False
11_69881423	0.4072338911063298	0.5233768223621921	0.401220656636724	0.5000069282845393	0.9882984969840616	0.5264595314081308	0.6288299967021945	0.9980918642423012	False
11_69882729	0.002372380562807308	0.9611527260184832	0.002382710783422226	0.4999997501637708	1.0009123928588646	0.9610683072121152	0.9704450556554516	0.9997590813771912	False
11_69883046	1.0295631038743522	0.3102613040886565	1.0483724719560996	0.4998258303209599	1.01932963841549	0.30588221913142466	0.4330320502268879	0.9957723211814274	False
11_69884147	5.024469219083727e-05	0.9943443630960096	4.975666524842382e-05	0.5	1.000134537696374	0.9943718962744986	0.9957652532048232	0.9999469889073782	False
11_69886586	1.7289068035236141	0.18855056906740264	1.6946523742881254	0.5001234305179476	0.9760760571452504	0.19298881751451927	0.31796540778589666	0.9946120056511476	False
11_69890819	0.3473578675570934	0.5556126012341549	0.3486638183312607	0.5000123624634136	0.9889890073824724	0.5548704863636231	0.6522523897698542	0.9982334693534228	False
11_69895386	0.6062684643123929	0.4361962686271103	0.6001158418912382	0.5000375308017008	0.9856648507346952	0.43853383056616296	0.5540626514698017	0.997978333337408	False
11_69895833	0.6705426832431556	0.4128624669429976	0.6607939402965712	0.4999165027566425	1.0150891995002584	0.4162797923741639	0.5345537681842077	0.9978295362662764	False
11_69892898	14.510554912788052	0.0001393764352859428	22.401656073001504	0.06868304223421214	1.6475950107276534	2.2118321180153444e-06	0.002294224625550987	0.8450905799977501	False
11_69895888	3.5578464513171184	0.059264580260531725	3.57514206110136	0.4993227301540487	1.0355980479352942	0.05865043200379971	0.14451052079696394	0.9904247968053996	False
11_69896252	1.0010485706327756	0.317056917420943	0.9883244211050624	0.5000634516033359	0.9816417916250804	0.32015224570952017	0.4467022799284393	0.995975606201621	False
11_69896348	0.3064940563134257	0.5798395835317199	0.30600223154760897	0.5000150598899586	0.9897111570481754	0.5801438000774488	0.6730302731710707	0.9983965191621698	False
11_69897268	0.0016934593909816444	0.9671749881137128	0.0016348418321285862	0.5000002649495343	0.9992592671408452	0.9677477801523536	0.9754014465917836	0.9997770051751006	False
11_69898433	0.06516728934041538	0.7985077370617644	0.06449130224791587	0.49999143702321996	1.0047148626421631	0.7995331218161374	0.8468240538174521	0.9988601982867512	False
11_69900365	1.2713907803776294	0.2595059325309456	1.2704778671941312	0.4998215008202471	1.021090189622848	0.25967705148821185	0.38772225301060026	0.9946120056511476	False
11_69901066	2.5954196283348665	0.1071730507750579	2.61978145048488	0.5000864735419486	0.9698391477615458	0.10553897583676107	0.21298811366094567	0.9943348047269333	False
11_69901274	0.2959464634343476	0.5864348549696851	0.2887245952588273	0.5000234896878956	0.9901210695930636	0.5910390011275513	0.6819964310795671	0.9985656982849924	False
11_69901315	0.029840603546183782	0.8628523972548394	0.02987251891681808	0.4999954557587023	1.0032264542228722	0.8627798022378699	0.8950853584839892	0.9992340383074808	False
11_69902051	1.2812386131028006	0.2576688631316224	1.2408731005780282	0.5001094023569771	0.9796384133488756	0.2653028523851141	0.3933154222814321	0.9946120056511476	False
11_69903067	1.3293184428960956	0.2489265036845609	1.3334918329128411	0.4998062854811371	1.021650170571171	0.2481849658701656	0.3761668336453623	0.9946120056511476	False
11_69903859	2.1981371775110574	0.13817763148791495	2.1601491850851744	0.5001511255044514	0.9729716689067908	0.14163093889686373	0.2587000267127942	0.9944909096113326	False
11_69907676	0.8047878310344174	0.36966573090088	0.8220598195912316	0.4998585336337428	1.0171366181176829	0.3645786105663571	0.4881891288610382	0.9975793293339338	False
11_69907687	0.12500333734260494	0.7236700722280109	0.1235167754093709	0.499983686245006	1.0065221463682297	0.7252511261619083	0.7891358097821227	0.9988601982867512	False
11_69908382	1.3619404930438463	0.2432014601592888	1.294418500925531	0.5001462876779464	0.9794033655678342	0.25523527116030986	0.3832881570051597	0.9946120056511476	False
11_69908474	0.4585070115100223	0.4983225510896882	0.4571244690159802	0.5000233464353394	0.987438886338912	0.4989709315819169	0.6056969447740035	0.9979809982450676	False
11_69908976	0.12282042471392175	0.7259954172635117	0.12293400537237174	0.4999813888856004	1.0065485781315209	0.7258738556845763	0.7896216522859943	0.9988601982867512	False
11_69910503	1.3587357427555844	0.243756708600953	1.3458523699264329	0.5000805290914011	0.9785541262581718	0.2460045219246071	0.3739398181821289	0.9946120056511476	False
11_69910840	0.6495265309654029	0.4202820079411377	0.6319806106439501	0.5000541840287445	0.9854175385684556	0.4266297423653945	0.5435620742114458	0.9978541397241464	False
11_69912037	3.2227073198253606	0.07262342503796748	3.1236192524520447	0.5003883143505657	0.9678148771438996	0.07716521670627041	0.17294683128734595	0.9906545479567118	False
11_69912521	0.7820119554498888	0.3765265177764629	0.7626437121070921	0.5000618510648498	0.9839665821517832	0.38250244396634003	0.5046080993875423	0.9976099674615392	False
11_69912682	0.18487316802104206	0.6672183378774694	0.18511541470434167	0.5000085255599223	0.9919825820151048	0.6670134964618741	0.743129999037428	0.9988601982867512	False
11_69912842	0.25940866686909203	0.6105266998539245	0.26056650060854736	0.5000105097247609	0.9904753833492026	0.6097312282189438	0.6971885496091901	0.9988447984411716	False
11_69913430	3.035581006515315	0.08145738298610927	2.929294913981721	0.5001940743933604	0.968839852551996	0.0869854746798332	0.1872732046752516	0.9922290136133528	False
11_69915175	1.7347805977149733	0.1878015207112781	1.6890542824185104	0.5001403036820083	0.9761969244122424	0.19372568247899533	0.3187377435833761	0.9946120056511476	False
11_69915287	2.676715001723778	0.10182558030617184	2.6607410737415202	0.5040468645145968	1.030231431570375	0.10285280441617084	0.20931268379285226	0.9939155221342548	False
11_69917160	1.0021611581136654	0.3167881353332751	0.9911316555226222	0.4998725007984151	1.0185245386665762	0.3194659452133678	0.4460296187360918	0.9959462053555269	False
11_69917227	0.2532450300076903	0.6147993639709491	0.2483918362268014	0.5001397689649487	0.9908139022076772	0.6182097181134711	0.7041327369564387	0.9988601982867512	False
11_69919522	0.6314155229875098	0.4268365657482601	0.6260839641909115	0.5000368268130233	0.9853460557545816	0.428795390575024	0.5454632961081908	0.9978905249396556	False
11_69920134	0.2573517361766875	0.611945412982256	0.2565830250932777	0.4999631633355207	1.0094471494834854	0.6124774411142857	0.6994930264798404	0.9988601982867512	False
11_69921329	0.9003306051124866	0.3426930792420189	0.8827132823935244	0.5000668371457794	0.9827086663901072	0.34745960869224835	0.4724758545388682	0.9971810071089804	False
11_69921622	0.07295719395304445	0.7870787878621632	0.07109565574137378	0.4999915490497247	1.004912692409131	0.7897481363153426	0.8391849920801406	0.9988601982867512	False
11_69923538	0.01506484868497182	0.9023138231486404	0.014997754798969254	0.4999977846079524	1.0022795021515425	0.902530509213786	0.9255749658400888	0.9994934794907332	False
11_69925472	0.933886037391602	0.33385517241035245	0.9111244065315988	0.5000725693631984	0.9824768329260384	0.33981625651759906	0.4652970046926804	0.9968475641676492	False
11_69926097	1.0278690122977991	0.3106597014107648	1.0026996850501746	0.5000813996373878	0.9816215713897478	0.3166581437044994	0.44339137433054265	0.9959171602442006	False
11_69926264	0.08018968882291944	0.7770405148545185	0.07941785293587597	0.4999890035410664	1.005234485247167	0.7780878736831431	0.830205734080684	0.9988601982867512	False
11_69926851	0.8052231742299512	0.36953630008607297	0.7943094771508186	0.5000521630039869	0.9835431760212316	0.3728002070184009	0.4956875070128205	0.9976099674615392	False
11_69929677	0.6099090510386134	0.4348220560859621	0.5992169958044542	0.5000426065814508	0.9857296595063608	0.4388769336892739	0.5543497143325817	0.997978333337408	False
11_69930319	1.1376674439960368	0.2861457483830595	1.1164581832599652	0.5000795446517959	0.9805528810272685	0.29068237888685244	0.4182511606395806	0.9952126237175284	False
11_69930419	0.08524729781518657	0.7703084919539531	0.08381295085564489	0.4999892134419338	1.0053580224797338	0.7721952107807739	0.8256309544897145	0.9988601982867512	False
11_69931047	2.585247754606087	0.10786352964606603	2.5030123900724	0.5002246202637163	0.9711397526890336	0.11362876487745566	0.22367380090026104	0.9944909096113326	False
11_69931455	2.033076550500557e-06	0.9988623287585372	2.0201114239171147e-06	0.5	0.9999742315366772	0.9988659620778526	0.9991217243364946	0.9999469889073782	False
11_69932145	1.1291439670474404	0.2879580059167822	1.1046843873009493	0.5000426634493393	0.980682305162695	0.2932403706532813	0.4207344822302962	0.9953179250540412	False
11_69933359	0.6932881631980194	0.4050482013450444	0.6939061118901009	0.4998987568803048	1.0155829632370157	0.4048389365608769	0.5245583987815776	0.9976099674615392	False
11_69934085	0.0005538239227780295	0.9812247455448292	0.0005529516529350076	0.5	0.9995618255220664	0.9812395341088352	0.985747670604478	0.999815356887746	False
11_69935447	5.2396050083713135	0.02207828621106189	5.0423327801145215	0.5448487298071598	0.962478900984137	0.024735159417978214	0.08317418621380601	0.9868372775178109	False
11_69935555	0.114844344267496	0.7346949186670455	0.11244962525597656	0.4999861481747668	1.0061945430671122	0.7373723235344966	0.7985171836171402	0.9988601982867512	False
11_69937260	0.1104467859477012	0.7396360486469619	0.11036465955839958	0.4999835232989932	1.006199132166793	0.7397293574702704	0.8003255657388195	0.9988601982867512	False
11_69938452	0.8812632672104428	0.34785591406220784	0.8673232230466965	0.5000612331187534	0.9828260398535806	0.3516974210585352	0.4763745555224573	0.9974605466252104	False
11_69938584	0.4660614164401977	0.4948047032383567	0.4595886908718967	0.5000304018602109	0.9874747522767976	0.4978162617776526	0.6047400685647369	0.9979806875754014	False
11_69938799	0.7020485393018134	0.4020962103298649	0.6901091998915945	0.5000488891267093	0.9846843635688378	0.4061272402691352	0.525664502113956	0.9976099674615392	False
11_69938920	0.2505040376220222	0.6167203925068411	0.2450833616021555	0.4999705942826342	1.0091464991032832	0.6205585109248601	0.7059975064261642	0.9988601982867512	False
11_69939163	0.0039801728298698436	0.9496959433893184	0.0038646876564598642	0.4999996263487607	1.0011425321080478	0.9504301507492344	0.9624266608494668	0.9997590813771912	False
11_69939318	1.8164586364983395	0.17773539384153236	1.8063760466866368	0.4997624385319192	1.0251071879873992	0.17894356931381594	0.3022572595862764	0.9946120056511476	False
11_69939463	0.5630270006041371	0.4530431826807718	0.5545229854251374	0.5000374748773325	0.9862536362681348	0.4564754713393936	0.5695942332260455	0.9979806875754014	False
11_69940268	1.414530314980226	0.2343057886362168	1.37891598040369	0.5001093399452029	0.9784693225182566	0.24028588161038034	0.3681678041912317	0.9946120056511476	False
11_69940553	1.2833370530656794	0.25727948758315033	1.2307237258646635	0.5001243508413117	0.9798228869479836	0.2672663367885937	0.3952673358345014	0.9946120056511476	False
11_69940586	11.961285988283178	0.0005431736917582697	11.473471907971545	0.6003229267211111	0.948713381743202	0.000705966702530425	0.012921815809303685	0.9782700598527084	False
11_69941409	0.8428279389538602	0.35858922943154736	0.8199756994945346	0.5000545126454917	0.9833965274449444	0.3651872708235764	0.4887712285550087	0.9975793293339338	False
11_69941423	2.4450194132298293	0.11789842661582928	2.3600256782410725	0.5002209676383854	0.9720135017285388	0.12448014014927045	0.23743174425432856	0.9944909096113326	False
11_69941533	1.32604695800714	0.2495096874218357	1.306355978395004	0.5000881077032386	0.9789287697092588	0.2530554866619361	0.3810543067118601	0.9946120056511476	False
11_69941865	0.04501013679995225	0.8319853902209178	0.04462017496916815	0.4999938616681031	1.0039245782457729	0.8327039936451038	0.872142542659307	0.9989445677210936	False
11_69942324	0.0278389797907721	0.8674879406637465	0.02705608643736923	0.5000024219349346	0.9969777647079968	0.8693475088353552	0.9001380066104198	0.9992372150289488	False
11_69943820	5.0008729028152175	0.025334538378008583	4.851082226647122	0.5343081242497605	0.9623628119238196	0.027628792154271387	0.08913472760069556	0.9868372775178109	False
11_69943918	2.3355602558593773	0.1264494887930676	2.258410541635385	0.5002062589781676	0.9725933890564824	0.1328903940822701	0.2480918008808957	0.9944909096113326	False
11_69943923	0.00028271532537837984	0.9865848888947146	0.0002803773277264554	0.4999999333920325	0.9996890073676422	0.9866404689536418	0.9899180560831982	0.9998540362365428	False
11_69944269	0.16650325409914046	0.6832383600121601	0.16077359552582493	0.5000108937217752	0.9926626862094589	0.6884452827811769	0.7599835508423074	0.9988601982867512	False
11_69944670	2.390063815476992	0.12210864390623555	2.4088768416440867	0.4986788466625741	1.0292380705066508	0.1206489007699646	0.23260236724339345	0.9944909096113326	False
11_69945147	0.2976028724076514	0.5853891216521909	0.2904062496199913	0.5000236970401518	0.9900912593919922	0.5899603135439981	0.6811255598153001	0.9985656982849924	False
11_69945811	1.093520988709031	0.2956923862932319	1.050762482231221	0.5001719389124621	0.9813542504328449	0.30533154571049803	0.43248355511407616	0.9957723211814274	False
11_69946389	1.0871068251567235	0.2971131330072293	1.083869451744249	0.5000544485966626	0.9806822491736183	0.2978335431547817	0.4252124350619947	0.9954506525826284	False
11_69946116	5.1118927873098405	0.02376238239284212	4.902768734016718	0.5463756192195548	0.9631527101660212	0.02681367159689973	0.08745848552696255	0.9868372775178109	False
11_69946971	2.5435165847543435	0.11074788228026332	2.4835262677952405	0.5001933468196921	0.9711256194578748	0.1150440640766861	0.2255288876940593	0.9944909096113326	False
11_69946989	1.3770735096795192	0.2406002647060064	1.3894674686125654	0.4997877124539673	1.0221650967956923	0.2384950520038458	0.3662785432471025	0.9946120056511476	False
11_69946996	0.8965333436707397	0.34371295294498383	0.8901978544818121	0.5000502114290867	0.9825233100961857	0.3454236968568346	0.4705467237526863	0.9971177612088056	False
11_69947100	0.7180910068251194	0.3967708082789281	0.7034278625542356	0.5000463687645478	0.9845648749510668	0.4016342743759364	0.5217435879326519	0.9976099674615392	False
11_69947141	0.7473003063741429	0.3873323181028465	0.7240429565936211	0.5000649596942078	0.984428033242779	0.3948209396934909	0.5157801986999014	0.9976099674615392	False
11_69947617	0.4726108290922753	0.4917885107824344	0.4550661546309129	0.500071023419085	0.9876955562041276	0.4999388851209041	0.6065256679195289	0.9979875561041772	False
11_69947879	3.9105586637151646	0.047983644017238085	4.058515818163869	0.459344167779677	1.0420007244813738	0.04394911096652099	0.1197940665701057	0.9880612318268052	False
11_69949036	3.2457771394660995	0.07160772421648276	3.237549305824359	0.5001597694568678	0.9666984047169308	0.07196821484473215	0.16522062546669075	0.9906545479567118	False
11_69950581	0.007619809687881229	0.9304397933319176	0.007722875616309466	0.4999987813413629	1.001650281926499	0.9299721377243194	0.9466159901988536	0.9997590813771912	False
11_69949327	5.9068892669524775	0.015081781184764553	6.0871260757994605	0.4515925813801064	1.0521915379901408	0.013617040308537942	0.057842597280990685	0.9868372775178109	False
11_69950901	0.5430386956595044	0.4611761136672052	0.5253304510988528	0.500048896985725	0.9867399874646624	0.4685766781298464	0.5799826053574816	0.9979806875754014	False
11_69950915	1.4388101409857086	0.23033198256022536	1.4532821398533995	0.4997756028501345	1.0226824380063924	0.2280020347240612	0.3555000162327214	0.9946120056511476	False
11_69950996	0.3806082135938879	0.5372779103750485	0.3775623946385167	0.5002250540582102	0.9886167321671052	0.538910697203526	0.6391004680149888	0.9980918642423012	False
11_69951088	0.2939432437572407	0.5877046175902298	0.2895728331968712	0.5000202087374803	0.9900579458733896	0.5904943988881406	0.6815555845402979	0.9985656982849924	False
11_69951185	3.9724958158568597	0.04624917407125162	4.046584354189689	0.4811259842579624	1.039588601944848	0.04426081370228496	0.12035566177387765	0.9880612318268052	False
11_69951290	0.15791865070785605	0.6910800382754223	0.15524058963273998	0.5000114727280321	0.9927247223541634	0.6935767391305327	0.7640400224865909	0.9988601982867512	False
11_69951390	1.3845257696401916	0.2393317459064181	1.412001566222898	0.4997633403860405	1.0224628259815045	0.23472440588143484	0.36242199038225503	0.9946120056511476	False
11_69951422	0.41851842682373785	0.5176772477232758	0.4133184064885427	0.5000264832049349	0.9881116767925546	0.5202900005581439	0.6236714087097379	0.9980918642423012	False
11_69951994	7.281797709742023	0.006965679149858794	7.1227207600131806	0.5384670991768974	0.9546391586621176	0.007611311238150953	0.041738598506703535	0.9868372775178109	False
11_69952562	1.019221470608073	0.3127037496994034	1.0125891182324267	0.5000549617358255	0.9813595678829804	0.3142833644609826	0.4411239194560842	0.9959097555631214	False
11_69952931	0.25706223764915137	0.6121456587182297	0.24610325614048634	0.5000257347551987	0.9909642844730852	0.6198323590978734	0.7054205328547434	0.9988601982867512	False
11_69953093	3.775756216155912	0.05200039034628666	3.6433281056342817	0.5307057456281802	0.9672133667895516	0.05629429754782067	0.14069269863582487	0.9902842988058679	False
11_69953147	2.8538221899306677	0.0911569816434582	2.7391595121043792	0.5265988817112115	0.9714015154723884	0.09791625497461454	0.2025245583987816	0.993445830659364	False
11_69953596	0.40566046772778463	0.5241803392217982	0.40298992871612427	0.5000219165318989	0.9882257926117672	0.5255491589977705	0.6280963916084235	0.9980918642423012	False
11_69953613	0.12133246134682453	0.7275937971260233	0.12148999087730772	0.4999816708773873	1.0065110747385442	0.7274240593396875	0.7907784472746969	0.9988601982867512	False
11_69953648	0.9858448265237882	0.3207600601560795	0.9991857296736272	0.4998385659584152	1.0188262124443348	0.3175076176940865	0.4442172496302072	0.9959171602442006	False
11_69953899	0.6476356576034732	0.42095926408449	0.6451852642931044	0.4999090300601296	1.0149897567156718	0.42183935134409656	0.5393985235627918	0.9978541397241464	False
11_69954210	0.006560959295075719	0.9354421523302676	0.006467859442636836	0.500000538699994	0.9985112348216442	0.935900832255779	0.9512551311062801	0.9997590813771912	False
11_69953974	8.611117304030474	0.0033411727741061714	8.493684537126683	0.530608648098972	0.9496033551311632	0.0035638134965906287	0.027849654243034025	0.9868372775178109	False
11_69955299	0.07013457778708697	0.7911409358052984	0.06820800410423544	0.5000056645609635	0.9952014423275544	0.7939640173641727	0.8424184362706205	0.9988601982867512	False
11_69955494	13.34661560058464	0.000258889424228248	12.709811233500659	0.6238138064825153	0.9481333786853252	0.00036374214270684657	0.009865507631372554	0.9751581226273918	False
11_69955558	0.30245324853252953	0.582348526186539	0.3038612282471149	0.5000117994393886	0.9897147578922996	0.5814718421562987	0.6741301112425551	0.9983965191621698	False
11_69955885	0.9187635803766624	0.33779982523019114	0.8951046266665799	0.5000734708613005	0.9826436256037148	0.34409774100876195	0.4692714583761697	0.9970889338427231	False
11_69955982	0.4240087041141578	0.5149435262529735	0.4238497897713387	0.4999386542172986	1.0121635582814046	0.5150222981688566	0.6192697781471117	0.9980918642423012	False
11_69956174	1.6231459433126931	0.2026536880702672	1.6008007918535438	0.5000500673131114	0.9766688725603244	0.205789763771034	0.33182245617592404	0.9946120056511476	False
11_69957548	2.313586643319184	0.12824782321413708	2.303073451421369	0.5001212597791438	0.9719123620928632	0.12911828441667905	0.24333020260145025	0.9944909096113326	False
11_69957720	4.1227213425657965	0.04231096520710875	3.942648858825123	0.5405117308114422	0.9666302171625392	0.04707659522542118	0.12519756930660078	0.9880612318268052	False
11_69957917	0.664629794918369	0.4149301941455493	0.6554605900164461	0.5000427409052257	0.9850479946831846	0.4181671148995484	0.5361440053129413	0.9978295362662764	False
11_69959063	0.07789401220511394	0.7801719295371843	0.07662716323466158	0.5000054225544994	0.9948848353823432	0.7819213041741605	0.8331538241159004	0.9988601982867512	False
11_69962432	0.07909788367381765	0.7785236731932204	0.07873394310081494	0.5000045979031813	0.9947843100200884	0.7790205196284197	0.8309336434827332	0.9988601982867512	False
11_69962642	0.045119116442293716	0.83178514969465	0.044947386199055465	0.4999936017571058	1.0039486280430765	0.8321008038830462	0.8716709393847399	0.9989445677210936	False
11_69963048	0.6619168259335027	0.4158840462123895	0.63571724835856	0.4999398626154589	1.0146117964944592	0.4252659119675063	0.5424012922385378	0.9978541397241464	False
11_69963529	4.5281312498492525	0.03334200779809038	4.371482530961656	0.5357819875669384	0.9644298064159776	0.03654518351194125	0.10629299891269244	0.9868372775178109	False
11_69964074	1.012484735345765	0.31430830835965473	1.0016617895889794	0.5000611018777699	0.9814996092379468	0.31690873726121016	0.4436510978730577	0.9959171602442006	False
11_69964525	1.2549193548398705	0.2626149829099628	1.2559768070132122	0.4998205090979813	1.0209853227078785	0.2624140022087221	0.3904294152859835	0.9946120056511476	False
11_69965473	0.41771810082306615	0.5180778692318944	0.4078286293188285	0.5000334010876059	0.9882586786805292	0.5230736698336805	0.6259724681653549	0.9980918642423012	False
11_69965075	2.738825251230537	0.09793673995536956	2.7764686993250507	0.4994390325875933	1.0314500840049754	0.09565887336117183	0.19940388890439384	0.9931166003026021	False
11_69965960	0.060434050281486414	0.8058112170075213	0.06021075944590847	0.499991330632691	1.0045708354725846	0.8061631362312667	0.8518607540070615	0.9988601982867512	False
11_69967032	2.512822258410381	0.1129235356556948	2.4400470173495705	0.5002063259224461	0.9714583365883626	0.11827268060285835	0.22959618115261435	0.9944909096113326	False
11_69967654	0.013556895047859284	0.9073085269183816	0.013817885064781876	0.4999975620935225	1.0022138096012094	0.906424620188605	0.9285857084842456	0.9995819425127734	False
11_69970995	3.1583372093932667	0.07554008864625128	3.131674891057628	0.5001786443249144	0.9673437397325092	0.0767848155669335	0.17239434919032895	0.9906545479567118	False
11_69968002	6.294265603526468	0.012112919288247648	6.005609540108707	0.5621470732756645	0.960435836416798	0.014260466718526875	0.05942713871800232	0.9868372775178109	False
11_69971277	3.2265851546220015	0.07245162018503037	3.144337932964845	0.5002520063740712	0.9675680907485946	0.07619091577799343	0.17150468214337994	0.9906545479567118	False
11_69971363	1.5170573048881124	0.21806535443874744	1.4981100512086414	0.5000948692199458	0.9774141420377304	0.2209623905478509	0.34796974220729704	0.9946120056511476	False
11_69971677	1.3214215700330099e-05	0.9970995872816588	1.3285207387525588e-05	0.5	1.0000684786958332	0.9970918067035962	0.9978111456713028	0.9999469889073782	False
11_69971959	9.642750496055896	0.0019010036196708267	9.348435522046204	0.5650928665190792	0.9506723653888705	0.0022317589890678	0.021988787461276416	0.9847089192621604	False
11_69973605	1.0482266723363691	0.30591585389610604	1.0433143144764472	0.5000540687624723	0.9810623918393616	0.3070519009272985	0.4342150453975109	0.9958340354189781	False
11_69974480	1.2279267478422753	0.2678106154409705	1.2101938630839868	0.50007726276929	0.9797113867557388	0.2712937312048659	0.399264572284878	0.9946120056511476	False
11_69974621	1.8325187689853808	0.17583033054539876	1.8171609700839328	0.500106009056139	0.9750842223460428	0.17765158621508506	0.3007701144777079	0.9946120056511476	False
11_69974731	0.5914756681337111	0.4418490536768522	0.599140650137997	0.5000197409343203	0.9855084163821562	0.4389060949436148	0.554372497099469	0.997978333337408	False
11_69975164	0.772445200504535	0.3794616713498179	0.7606861078311341	0.5000507892018806	0.9839078924487628	0.3831138922292817	0.5051805164055857	0.9976099674615392	False
11_69975311	2.950520817666302	0.08584988706981543	2.9061887000461866	0.5001944109382236	0.968641257936948	0.08824017718638821	0.18906563886010985	0.9922290136133528	False
11_69975570	1.948549127879403	0.1627432818363307	1.900971138064051	0.5001539072449338	0.97473022305653	0.16796965806712427	0.28966123734346105	0.9946120056511476	False
11_69976138	7.2525432084873955	0.007080066824939002	7.084161977869371	0.5389854069862393	0.9548330598853412	0.007776817831406156	0.04222899756395265	0.9868372775178109	False
11_69977438	0.4005978067495448	0.5267806860009802	0.3937072876069577	0.5000276664070352	0.9884248313420962	0.5303571028749993	0.6320702757227405	0.9980918642423012	False
11_69977445	1.4692750616206354	0.2254601074767002	1.4555619973652938	0.5000873614365013	0.9776995259911936	0.227637575544816	0.3551081526422599	0.9946120056511476	False
11_69977915	0.5816081994761646	0.4456826476095754	0.5767186693919939	0.500033094898648	0.9859337911893638	0.44760137965145774	0.5618634708520128	0.997978333337408	False
11_69978358	0.04841425965624778	0.8258459168171186	0.04786827193311183	0.5000005017042013	0.9959459790320508	0.8268150472926549	0.8676064937720459	0.9989285860896542	False
11_69978638	0.2079600314766452	0.6483710304589345	0.204387626665266	0.4999744637468903	1.008370231331386	0.6512023479862917	0.7307264911748105	0.9988601982867512	False
11_69981129	0.7038565623149395	0.4014908597622622	0.6988005710300058	0.4999051928988637	1.0155754875924985	0.403187013467868	0.5231122626534064	0.9976099674615392	False
11_69983047	2.3359478672153378	0.12641801924882334	2.2706915508060765	0.5156782991328379	0.9732583725408922	0.13184106010253505	0.2468040049825911	0.9944909096113326	False
11_69983303	1.6061190525773487e-05	0.9968023732682704	1.587072983966209e-05	0.5	0.9999303745135792	0.9968213891450162	0.9975816092949132	0.9999469889073782	False
11_69983523	0.5502803009519255	0.4582031859412488	0.5351281899384048	0.5000453491202521	0.9865818825245836	0.4644588053262135	0.5764843115019368	0.9979806875754014	False
11_69983292	7.012940136815473	0.008092268001731906	8.325520845581195	0.06706476383231802	1.459920362603484	0.003909192801222594	0.029246807422397623	0.9868372775178109	False
11_69983524	5.6737629766930695	0.01722047797425197	5.870921284007636	0.4447136796736323	1.0522003430838047	0.01539299414803119	0.062175309973782726	0.9868372775178109	False
11_69983908	0.3082566128480977	0.5787519728593109	0.3092284643025778	0.5000121262577748	0.989632429380212	0.5781540167665151	0.6714132662912446	0.9983950419518864	False
11_69984857	0.4740256613598319	0.4911409823889771	0.4890857821956161	0.4999082392012503	1.0132746280773397	0.4843353997009774	0.5934608902480075	0.9979806875754014	False
11_69986518	1.7439478635139385	0.18663938278998293	1.6787330597762775	0.5001590436400432	0.9764064623161554	0.1950928841465104	0.32022944524532204	0.9946120056511476	False
11_69985618	4.812123084816676	0.028260207666489963	5.0638680647316505	0.42176531985491056	1.051780658259376	0.024429654590591987	0.08253569917178946	0.9868372775178109	False
11_69986732	0.003640378889304685	0.9518883867531728	0.0036100532706768718	0.4999994879739941	1.001115962526852	0.9520889570107988	0.9636597781072421	0.9997590813771912	False
11_69987170	0.013953725711481013	0.9059679104043288	0.013924737577326596	0.4999998148298532	0.9978027092600886	0.9060651815663852	0.9283060500207041	0.9995819425127734	False
11_69987206	0.8661937998949156	0.3520111853505109	0.8456510865325981	0.5000672171481686	0.9831102405859742	0.3577855426929669	0.4820218338646464	0.997568988048414	False
11_69990357	0.1333977061332945	0.7149348691042474	0.13445376036543166	0.5000047840773234	0.9931430826165022	0.7138581966762674	0.7802180652532618	0.9988601982867512	False
11_69993938	0.8998019948849391	0.3428348091391197	0.9432238930676248	0.4998043406356002	1.0185951698361522	0.3314501156819214	0.4574563154684165	0.9964387193244312	False
11_69996595	0.3392804864408845	0.5602448334707368	0.3304810424197058	0.5000275417929653	0.98944058361959	0.5653759700758968	0.6609821764718949	0.9983491687939406	False
11_69998164	2.9937866983062236	0.0835845020103474	3.0246063081249304	0.4991225317198567	1.0327845450947375	0.08201022270615366	0.1800470805877726	0.9913225437509631	False
11_70001534	8.462058831137931e-05	0.9926604073571784	8.000403249752708e-05	0.5	1.0001621900290425	0.992863418835092	0.9945765623424784	0.9999469889073782	False
11_70002012	4.099069275897982e-06	0.9983845913879852	4.215402441332117e-06	0.5	1.000038870015021	0.9983618288331764	0.9987503652362316	0.9999469889073782	False
11_70002886	0.0006669470108349174	0.979396668339112	0.0006550421130668838	0.5000000671543853	0.9995270316396441	0.9795813388982764	0.9845407535286236	0.999815356887746	False
11_70002689	3.0209051684253154	0.08219757588715504	2.8889181201229803	0.5002156907716458	0.9691930897393138	0.08919080013902557	0.19040868296811608	0.9922290136133528	False
11_70002987	2.3605792310532934	0.12443597780329853	2.321922722236195	0.500160271964337	0.971970211908607	0.1275622641515679	0.2413913891393411	0.9944909096113326	False
11_70004396	0.901752584373213	0.3423122131802442	0.8765903879721009	0.5000757285879437	0.9828425835117178	0.34913724831140946	0.4740097043195557	0.9972368753641004	False
11_70004545	0.0011816186681903318	0.9725783734693508	0.0011613529568421654	0.4999997859205314	1.0006300475270848	0.97281445014532	0.9793781785519616	0.999815356887746	False
11_70005374	0.3933447181259453	0.530546494828192	0.3798494864531676	0.5000357239256946	0.9887302487709057	0.5376837996511465	0.6380883435960205	0.9980918642423012	False
11_70006561	0.6865369077827381	0.4073448104721813	0.6853545980411582	0.500034709368227	0.9846174068292836	0.4077489629869125	0.5270639335700084	0.9976327435609476	False
11_70006887	2.0352078521779053	0.15369317307243702	2.052461617742665	0.4996927304161759	1.0269567332143748	0.15196032044629404	0.2710482863657101	0.9944909096113326	False
11_70007026	0.3268517032794733	0.5675188264501493	0.3271289139520377	0.4999517293903586	1.0106896697970724	0.5673545983228407	0.6625832354148998	0.9983491687939406	False
11_70007311	1.7781569719474533	0.18237580261181185	1.7535637479049908	0.5001154205143655	0.9755899210312914	0.18542934614379736	0.3094970533338877	0.9946120056511476	False
11_70007770	0.23418068089544875	0.6284410952880047	0.23611488836831995	0.50000796710436	0.9909153349105058	0.6270263375975216	0.7112739952372625	0.9988601982867512	False
11_70009720	0.8412152517709046	0.3590494393860825	0.8486580798926298	0.4998682788247593	1.017305922854511	0.3569322378104951	0.4812466502213061	0.997568988048414	False
11_70013186	0.002465684837677173	0.9603967888871502	0.002461501237121411	0.5000000677848422	0.9990756180863932	0.9604303735405458	0.9699540870290304	0.9997590813771912	False
11_70012663	3.5183709946070394	0.06069207270632804	3.387267555539438	0.5002292973773369	0.966546763858087	0.06570174609070968	0.15580621661968672	0.9906154533600544	False
11_70013791	0.0077733034221871816	0.929744470283942	0.007686566488700919	0.5000004038304873	0.9983744474583806	0.930136527447557	0.946739017140045	0.9997590813771912	False
11_70014673	0.5174211240214674	0.4719438350010983	0.523831170557969	0.5000147093022975	0.9864508491791194	0.4692119734471442	0.5805049002883729	0.9979806875754014	False
11_70014742	0.14717885703957734	0.7012460544141911	0.14225806429385554	0.5000131129375998	0.9930940977128734	0.7060464306199352	0.7739824219562081	0.9988601982867512	False
11_70015677	0.8623427958806928	0.35308390629740016	0.8634756519641087	0.4998743059952584	1.0173922795840105	0.3527678794805401	0.4773832625263924	0.9975037490146637	False
11_70019182	2.1916522005187176	0.13876040099258016	2.102061133064126	0.5002118983494688	0.9736633628788256	0.14710072706321953	0.2652574765921309	0.9944909096113326	False
11_70019413	0.06554485596315374	0.7979374818408314	0.06627376119286055	0.4999890169244368	1.00483111905849	0.7968415148727567	0.8447160783112047	0.9988601982867512	False
11_70020325	0.3338617795468082	0.5633939319386703	0.3263938570235041	0.5000053902020913	0.9894860024607772	0.5677902711056695	0.6629244073490371	0.9983491687939406	False
11_70020768	0.6126871640059051	0.43377783568496175	0.5899388052748691	0.5000575115969902	0.9859837566828492	0.4424427833130084	0.5574772186570356	0.997978333337408	False
11_70020886	5.2180682555818985	0.022353369010533863	5.0757671792889605	0.533251124040562	0.9613845560078068	0.0242625329838424	0.0821740227474536	0.9868372775178109	False
11_70023700	1.6302079972398358	0.20167428202770105	1.5624771068250989	0.5001591607871975	0.9772845535633116	0.21130289249907447	0.3377374320290389	0.9946120056511476	False
11_70028487	0.18964377900562115	0.6632132626210347	0.18325229031324847	0.500017357845698	0.9921644785973268	0.6685930439981134	0.7443574206034813	0.9988601982867512	False
11_70028543	0.16878548744421096	0.6811934465590976	0.17504924938839395	0.4999652544378472	1.0079551792796972	0.675662820301168	0.7499374897833531	0.9988601982867512	False
11_70033210	0.1356053953981018	0.7126895310773889	0.13752948250476038	0.4999768455337936	1.0069722946364412	0.7107494989318262	0.7777444263384733	0.9988601982867512	False
11_70033330	3.555756480935542	0.059339254497853926	3.4185100178729044	0.5002394864797548	0.9664189089816576	0.06446917582519396	0.15382468546966388	0.9904247968053996	False
11_70036107	2.5591922694768527	0.10965459546689084	2.4647484584165795	0.5002335434319634	0.9714357333649172	0.11642633970950887	0.2272774650526596	0.9944909096113326	False
11_70036171	0.00033255594886671963	0.9854504905365484	0.0003345763616380282	0.4999998945922505	1.000342100919719	0.9854063652797038	0.9889788365182692	0.9998540362365428	False
11_70038218	1.7287946113871726	0.18856491003904785	1.7412908240003162	0.4997393341712506	1.0248044319141592	0.18697535389760367	0.31125474379924284	0.9946120056511476	False
11_70038736	1.6418460389106713	0.200072372319417	1.5852667225262849	0.5001501951828629	0.9770339125243386	0.20800369274018027	0.3342152162682625	0.9946120056511476	False
11_70040570	2.3884366060687507	0.12223581945872453	2.3638042411766937	0.5001418195263191	0.9716304705262314	0.1241790327451746	0.237074054814198	0.9944909096113326	False
11_70040874	1.6195801175200586	0.20315034413175548	1.5720245661032095	0.5000807677534698	0.9770641426116332	0.20991324108843729	0.3362292128610997	0.9946120056511476	False
11_70040925	0.19261692208694114	0.6607474426715565	0.1882696105421928	0.5000146022827261	0.9920122850713842	0.6643607245712142	0.7410698673416442	0.9988601982867512	False
11_70042423	2.0077404056060004	0.15649825807663942	1.9448134291487804	0.5001704913804971	0.9745339781151372	0.16314685120356187	0.2840902812703443	0.9946120056511476	False
11_70044390	12.268734111702427	0.00046061061638902334	11.808061632269528	0.5955013028458744	0.9475147954753372	0.0005897480032469593	0.011987152797752252	0.9782700598527084	False
11_70044451	0.7486283048285145	0.3869108653589121	0.7260380812476797	0.5000634178219103	0.9843989803147872	0.3941704227924869	0.5151753162390437	0.9976099674615392	False
11_70044715	0.7970363405406147	0.3719809347359615	0.8019999262287456	0.4998772745540452	1.01680060616423	0.3704960963479017	0.4936199709177981	0.9976099674615392	False
11_70045024	0.00018179975457588424	0.9892421979475328	0.00018307044229004532	0.5	1.0002532152598853	0.9892046699196804	0.9918420607468303	0.9999213382230918	False
11_70046732	0.033522520106359366	0.8547261763472069	0.032762869424914236	0.5000164751632317	0.996665288131941	0.8563635226170578	0.8902052898167298	0.9991770010404571	False
11_70047335	0.5578622960130701	0.4551228405000697	0.566788392032322	0.4999064313292138	1.014184285379132	0.4515379536174821	0.5652825945926242	0.9979806875754014	False
11_70047618	1.7816802865451675	0.18194313222914785	1.8015550425225229	0.499723146034367	1.0252797191380605	0.1795246114543969	0.30285530721706794	0.9946120056511476	False
11_70048012	0.028520553852921182	0.8658907993077819	0.029225433456304017	0.4999945615304744	1.0032286951622171	0.8642595600744751	0.8962512665794466	0.9992372150289488	False
11_70051949	1.3724725743562374	0.2413875151322989	1.4181352670493652	0.4997386202726175	1.0226560838320742	0.2337105729370513	0.3614036007023927	0.9946120056511476	False
11_70051966	0.4563664919474206	0.4993270119529832	0.4663189785314898	0.4999188569945759	1.0128993275493052	0.4946855026139387	0.6021473896929623	0.9979806875754014	False
11_70056286	2.5248264812062757	0.11206710760125717	2.4548013155763333	0.5002001135236379	0.971353611558188	0.11716599342307588	0.2282047236649725	0.9944909096113326	False
11_70059105	0.30540555380450485	0.5805133020207303	0.2943897285113053	0.5000269102840935	0.9900850814582216	0.587421124354651	0.6790232800007746	0.9984971552629373	False
11_70061259	1.3973016513790242	0.2371758850588029	1.3781221161480062	0.5000167211710443	0.9783419867396884	0.24042127838896776	0.36831304433013823	0.9946120056511476	False
11_70061301	1.1302801903467523	0.2877155816787077	1.1035810585381114	0.5000866109603042	0.9807141985573912	0.2934815527241662	0.420986801373573	0.9953179250540412	False
11_70061361	0.3713559925076311	0.5422660622876267	0.3608974337003019	0.500006314949748	0.9889789951964754	0.5480082457986295	0.6465618241705792	0.9981345800304752	False
11_70063449	1.83918034224547	0.17504704653311742	1.7855516711133532	0.5000963827237006	0.975561218458859	0.18146908826387065	0.3050589703442419	0.9946120056511476	False
11_70065287	1.6247343068149007	0.20243291765249136	1.5928585062429192	0.500115660842972	0.9767999106702924	0.20691820799648275	0.3330225384217124	0.9946120056511476	False
11_70066212	0.276466766683356	0.599026430058577	0.27583603724633576	0.499960255470784	1.009799115241053	0.5994435050128281	0.688850626497611	0.9987094842562596	False
11_70067422	0.09308558236207888	0.7602905249426104	0.09346324245052527	0.5000039021753612	0.9942930245936298	0.7598196822321732	0.8160115007407247	0.9988601982867512	False
11_70068872	0.914465605921464	0.3389323318429075	0.9325424314192788	0.4998425404488052	1.0182403731086402	0.33420314615100544	0.4600159593282046	0.9965176740148972	False
11_70072089	3.6522855530645297	0.05599232471499915	3.627488039372112	0.5000172507373417	0.9648316885921112	0.056832534686106384	0.14156641774595274	0.9904247968053996	False
11_70073264	1.5030377900057488	0.2202045393107893	1.4628606176302128	0.5001662455807798	0.977869605226272	0.2264755145002961	0.3538830093528953	0.9946120056511476	False
11_70076608	0.8458906468548264	0.35771745920678755	0.8294030252945959	0.5000117951511477	0.9832343553758188	0.3624452072682121	0.4862537328139622	0.9975793293339338	False
11_70077498	0.03477464081699111	0.8520686759462428	0.034347256365435896	0.5000021935712831	0.9965674249161746	0.8529701085595338	0.8876057761148889	0.9990813721864248	False
11_70077881	0.0378416626886775	0.8457614273819757	0.037572700559394434	0.4999946806829659	1.0036040607252958	0.8463036802546323	0.8825685063561072	0.9989747748635408	False
11_70078909	2.040665986746376	0.15314258484493593	2.0416093784697296	0.5000907865139137	0.9734778058484552	0.15304764717425834	0.2722637469791475	0.9944934762333408	False
11_70081665	0.0030349795341209074	0.9560662463781912	0.0029954244091641162	0.4999995421449814	1.0010140490086932	0.9563531937293052	0.9669103093728872	0.9997590813771912	False
11_70083553	1.714193439121857	0.1904421959214977	1.6824738908253494	0.5001194814323446	0.9761458958832896	0.19459605469843624	0.31968095013251024	0.9946120056511476	False
11_70087257	0.4021139307996293	0.5259995495032095	0.3999066099677293	0.5000218542405489	0.9882642193326738	0.527137491299972	0.6294035528585823	0.9980918642423012	False
11_70088023	0.003396450794705075	0.9535263334642604	0.003381606795301195	0.4999994841522075	1.0010822499969672	0.95362788528336	0.964821699218494	0.9997590813771912	False
11_70088299	0.5440720679039259	0.460750011759555	0.5446836246337625	0.4999200235994185	1.0138032216628663	0.4604981359428545	0.5730412658560938	0.9979806875754014	False
11_70089007	0.17822130010689818	0.6729063041290664	0.17620858856389532	0.500011269496726	0.9922272386717272	0.6746519722114641	0.7491520538949134	0.9988601982867512	False
11_70089853	0.10137417401843153	0.7501867621747936	0.09899328698884348	0.5000079825479107	0.9942082829963992	0.7530410899112006	0.81066552449062	0.9988601982867512	False
11_70089915	0.8660666368336365	0.35204653634681304	0.8679690706703695	0.4998745931920067	1.017444811926764	0.35151816994699714	0.47620824132418	0.9974440381803004	False
11_70089917	0.6163514495225401	0.4324063503287648	0.6027134176438267	0.5000123487720489	0.9857193096519924	0.43754460313456	0.5531701365769918	0.997978333337408	False
11_70090706	0.4784323243861195	0.489133268614664	0.4819299732807849	0.5000172059379416	0.987035839341425	0.4875494161731402	0.5960922998234905	0.9979806875754014	False
11_70092481	0.04831485904399102	0.8260219251932929	0.049113412915176013	0.5000012103084029	0.9958361742865072	0.8246132449900531	0.8659450604967897	0.9989064889648234	False
11_70092633	0.5673562929591469	0.4513113717062346	0.5711450210474139	0.4999122854275141	1.014174034197283	0.4498042739684336	0.5637738058555128	0.9979806875754014	False
11_70093572	1.7356349941608755	0.18769285358583696	1.6993172709990176	0.5001273299976872	0.9760584382722012	0.19237728737857385	0.31728420305596644	0.9946120056511476	False
11_70095787	0.6246787618661358	0.4293139239642725	0.6019556765932066	0.500092239080872	0.9858501825140564	0.437832818242783	0.5534321383961958	0.997978333337408	False
11_70095922	0.16579185255095294	0.6838791263561703	0.16370199571974808	0.500010854612633	0.9925128409180826	0.6857707992770131	0.7578624752450999	0.9988601982867512	False
11_70100002	0.1952016639494616	0.6586221251800773	0.19291327924293	0.5000125378860771	0.9918695519242564	0.6605029009831942	0.7380619725433485	0.9988601982867512	False
11_70101262	1.8527419566237882	0.1734648250601828	1.868493357913394	0.4997204822484754	1.0257139514424396	0.1716477368794581	0.2938561142965849	0.9946120056511476	False
11_70102200	0.307570084397895	0.5791751204731214	0.3078067929127428	0.4999546053440843	1.0103682269247225	0.5790291534766232	0.6721280756023337	0.9983965191621698	False
11_70102474	0.8081682911724215	0.3686623506732872	0.8118129311260418	0.5000339707261129	0.9832100902984428	0.367584799356498	0.4909293261484081	0.99758050912035	False
11_70102766	1.6424032372031547	0.19999605309393564	1.6077072080661308	0.500118702529542	0.976710854400192	0.20481439767740006	0.3307659053615255	0.9946120056511476	False
11_70104108	0.0918131834552156	0.7618846006851233	0.08706298831748427	0.5000101427720142	0.9946475939746616	0.7679446996125867	0.8223565013188374	0.9988601982867512	False
11_70107650	0.020162026848154824	0.8870854936915927	0.019869963416567767	0.5000013368792974	0.9973916862759789	0.8879008645142574	0.914409701357796	0.9994446762968446	False
11_70110640	1.5908529891730725	0.20720430779547536	1.608819471053721	0.4997493086328308	1.0238852438638242	0.20465782750044992	0.33057623882718873	0.9946120056511476	False
11_70113688	0.4698317752198875	0.4930645699843259	0.4725302368824487	0.4999267451419557	1.012883675053657	0.4918254384964929	0.5996971031142334	0.9979806875754014	False
11_70113723	0.6804962604626894	0.4094158910015584	0.6750225645228056	0.499908713199394	1.0153010358198375	0.4113059736286477	0.5301789073726743	0.9977827119669558	False
11_70116070	3.0953454277323544	0.07851648670174016	3.198077656332317	0.4993169248642215	1.0340648133352808	0.07372488029576119	0.16788108306995506	0.9906545479567118	False
11_70118251	2.4431342670361573	0.11804016033006735	2.3764416255107794	0.5002017306819967	0.9718060765639897	0.12317783955846427	0.2358403679872508	0.9944909096113326	False
11_70119754	1.1957006674569186	0.2741826726943627	1.1337510812263645	0.5001318122410566	0.9807413989486368	0.28697663854223	0.4146446486413212	0.9951784043079572	False
11_70120501	1.668648529567065	0.1964396505925472	1.6199169904539303	0.5001402618212105	0.9767219942456824	0.20310336246106145	0.32894442314888594	0.9946120056511476	False
11_70138710	0.9276371930714048	0.335477652551446	0.9466372067072372	0.4998392753232992	1.0183845108410114	0.33057674703621004	0.4566321488762685	0.9964387193244312	False
11_70140742	0.8109839829068051	0.367829495693769	0.7880159815686056	0.5000701024153391	0.983733141542984	0.37470072408801147	0.4974195668654273	0.9976099674615392	False
11_70140426	6.168980306055348	0.013000952361207685	5.925279887575016	0.5535153025427839	0.9600042139942238	0.014925167394749028	0.06104927172037799	0.9868372775178109	False
11_70141413	2.6659021752486747	0.10251967883936786	2.5774760349486314	0.5002338072462102	0.9707359073355206	0.10839437465605684	0.2167512571815553	0.9943348047269333	False
11_70142198	2.596656906767464	0.10708939432496556	2.6271570074641204	0.4991703948140052	1.0305516041227043	0.10504966105327818	0.21229494797839965	0.9943348047269333	False
11_70142437	0.6032593289540387	0.4373371396831139	0.5943753977480811	0.4999246923772678	1.0143073661287478	0.4407321496908708	0.5559655820740633	0.997978333337408	False
11_70146112	0.3809408946427197	0.5371001151724505	0.36807190860781697	0.5000317202183391	0.9889027797294342	0.5440571234210154	0.6433352148101654	0.9981230507395472	False
11_70152457	0.13061327389880262	0.7177970211371381	0.1272706358358846	0.4999851311673604	1.0065746730085616	0.7212788936132866	0.7860225446869733	0.9988601982867512	False
11_70157190	1.0534341954920876	0.3047174844862366	1.065584112850047	0.5000307884955881	0.9807036349372148	0.3019450246927685	0.4292438456627023	0.9956763756650062	False
11_70162309	4.87391556191244	0.02726556770789601	4.728812684203149	0.5334329336416841	0.9627738966930768	0.029661354218695424	0.0932527127155748	0.9868372775178109	False
11_70165505	0.4392287520686864	0.5074949389484759	0.43339400979311904	0.4999436728390575	1.0122212724982855	0.5103282414651448	0.6152759591117682	0.9980918642423012	False
11_70173604	0.22564853561925705	0.6347693155733631	0.2208452150443918	0.5000168497995034	0.9913442065216156	0.6383966602357869	0.7204372240793342	0.9988601982867512	False
11_70179401	1.0441516794096517	0.3068578630986095	1.0024447661780869	0.5000995121814009	0.9817720579025916	0.3167196682520508	0.44346257047706544	0.9959171602442006	False
11_70182081	1.777390056231468	0.1824701393557112	1.688277058845415	0.5001916109159248	0.9764996191125028	0.19382824651685948	0.31885564440201786	0.9946120056511476	False
11_70180593	7.185015653280061	0.007351491109303777	6.893694593814871	0.5631150464725542	0.9576123533308106	0.008650030529098185	0.0447390889057608	0.9868372775178109	False
11_70187783	0.010339313944434993	0.919008758931825	0.010133844869415043	0.500000801840929	0.9981421433965916	0.919814808523682	0.938819157800848	0.9997261015601768	False
11_70190374	0.025667878642131825	0.8727140923574842	0.024949967599241063	0.499997218182303	1.0029054961896202	0.8744917953805306	0.9041460648750679	0.9993096725406256	False
11_70193060	0.805979848352365	0.3693114853954888	0.7967798943172966	0.50005077732892	0.9834994838349602	0.3720578753860715	0.494999467452824	0.9976099674615392	False
11_70193351	0.4230941899354264	0.5153971277518131	0.4313042478715943	0.5000079512470753	0.9876599601381004	0.5113496667183184	0.616124047609148	0.9980918642423012	False
11_70197865	2.6231961150203347	0.10531212772552234	2.6294585281757463	0.5000209260985651	0.9698862566462182	0.10489748121561493	0.212102433598202	0.9943348047269333	False
11_70200594	1.0824099253670454	0.2981590641737558	1.076442089950433	0.5000582802964932	0.9807732231022768	0.2994948503955669	0.4268732987680788	0.9955854817821709	False
11_70204896	3.0035672760042185	0.08308139987404561	2.9130895703056012	0.50025192332034	0.9688518802795352	0.08786340859360707	0.18852853513074166	0.9922290136133528	False
11_70211574	0.14942474351258286	0.6990857011666616	0.1468876958315377	0.500010897180701	0.9929229529567554	0.7015275087539468	0.7704510930886768	0.9988601982867512	False
11_70212785	0.6402334689543636	0.4236262673293912	0.6127953131872346	0.5000621243411026	0.9857583982879781	0.4337372624460499	0.5498421439039296	0.9978945464388109	False
11_70214421	0.025667878642131825	0.8727140923574842	0.024949967599241063	0.499997218182303	1.0029054961896202	0.8744917953805306	0.9041460648750679	0.9993096725406256	False
11_70219137	0.2285108462696712	0.6326302185833714	0.2233136904760613	0.500001340756543	0.9913033650056584	0.6365265694180529	0.7188925524843753	0.9988601982867512	False
11_70217541	6.243248614685173	0.012466759580959885	5.872288047685287	0.5770442610254793	0.962046793076909	0.0153810481524439	0.062150818499378875	0.9868372775178109	False
11_70221754	0.3491846109690329	0.5545750653015606	0.34621185474679805	0.5001932018703197	0.9891004654083386	0.5562653804009663	0.6533875411300138	0.9982792913283444	False
11_70225728	0.17766047230043114	0.6733915507382231	0.17340915080421834	0.4999794728097889	1.0076826896527598	0.6770995911655759	0.7510840325269563	0.9988601982867512	False
11_70229171	8.198157845431183	0.004193294430818284	8.220510411752912	0.49894963712515994	1.0540967965946093	0.004141954870219733	0.030157548528717392	0.9868372775178109	False
11_70233512	10.424045383413613	0.0012438513432829756	9.862127205928116	0.6108299425034694	0.9534166344661716	0.001687159169718733	0.01917682445821156	0.9835271366059468	False
11_70233971	1.0410281985301992	0.3075824606709319	1.0163486834826472	0.5000804516574671	0.9814900555999296	0.3133866801376083	0.4403122833857242	0.9958709239358624	False
11_70234272	7.154838126371603	0.007476204192327195	7.093028729021173	0.5164237938859751	1.048275238631311	0.007738435968753231	0.04211223588365525	0.9868372775178109	False
11_70243641	0.22342011045448373	0.6364462315466093	0.21816294791642574	0.4999742505505174	1.008620470688901	0.6404432389037449	0.7220155002554518	0.9988601982867512	False
11_70245046	0.536116621919092	0.4640465952288639	0.5311864588366007	0.499928767537861	1.0135609602352125	0.4661084742899922	0.5779162084008036	0.9979806875754014	False
11_70246992	10.432795216920796	0.0012379724128838145	10.074437945517275	0.5766602014432725	0.9498867825398976	0.0015034047625248625	0.01816356090089895	0.9828676277306776	False
11_70248900	0.9753840778878384	0.3233410661545487	0.9620040333174984	0.5000647123855897	0.9818962705401724	0.3266824790046501	0.4529709582374796	0.996326532829664	False
11_70249399	1.5324700583993265	0.21574211124339715	1.5098622122277447	0.5001018321858229	0.9773526742547114	0.2191601127668636	0.3460713681564128	0.9946120056511476	False
11_70251812	0.22008440785111816	0.638975611354905	0.21465983076268447	0.4999748041005222	1.0085459626720796	0.6431393368124065	0.7242316939044138	0.9988601982867512	False
11_70260598	0.005347518541094942	0.9417052716740796	0.0052799499935645144	0.5000004033355906	0.9986538672085848	0.9420740820006124	0.9560486252593676	0.9997590813771912	False
11_70262379	1.912347643388216	0.1667027116766293	1.9165905926747653	0.4997265407681841	1.0259657282623451	0.16623299901150512	0.2876648973949615	0.9946120056511476	False
11_70268474	0.03450706163551587	0.8526323743078896	0.03417441158308065	0.499999753890169	0.9965716284536928	0.8533363167746981	0.8878877128551192	0.9991117612136456	False
11_70269887	0.01473988157789563	0.9033679487984244	0.014537327224388719	0.5000009951556319	0.9977680950158292	0.9040309673831326	0.9267431522122352	0.9995522375595324	False
11_70270220	3.557327555218535	0.059283110989593275	3.51201429980938	0.5002289741043413	0.9655114956914076	0.0609253394393342	0.14817854626581908	0.9904247968053996	False
11_70272042	0.4022779231984259	0.5259151812189247	0.39103677721868735	0.5000340896706319	0.9885279258496072	0.5317549305564055	0.6332304881264762	0.9980918642423012	False
11_70273193	4.580396079577156	0.032339738786460126	4.408471810445917	0.5390393551764596	0.9645322156743088	0.03576086340413953	0.10486394985968664	0.9868372775178109	False
11_70276346	2.1610601611215543	0.14154700062392578	2.128122428730421	0.4998760690891245	1.0271073983430323	0.14461780461890014	0.2622717949915505	0.9944909096113326	False
11_70276818	1.842925636572943	0.17460843152709635	1.747465411463054	0.500199037500235	0.9761150385943204	0.18619568296665934	0.3103821638274593	0.9946120056511476	False
11_70287441	0.10894056240918816	0.7413535290171028	0.10403063788544388	0.5000113058347413	0.9941291420053736	0.7470452998181848	0.8059961964170682	0.9988601982867512	False
11_70290840	0.734703873575711	0.3913627161641514	0.7311112893985409	0.4998988858658946	1.0159508070411094	0.39252321336198337	0.5137263322650114	0.9976099674615392	False
11_70291883	3.5095770885735647	0.061015028796044375	3.3477015559619763	0.5364866371852877	0.9690484242504688	0.06729892138237759	0.1581716373917605	0.9906154533600544	False
11_70292617	3.5980166195769816	0.05784854902394099	3.463337549219432	0.5313064802167119	0.9680971606000732	0.06274354879689881	0.15113973639199574	0.9904247968053996	False
11_70292591	7.5813142975598575	0.005897642410418791	14.950149301275813	0.050572658146810494	1.7320264623011044	0.0001103893276849233	0.006438979491522817	0.9519433923924364	False
11_70295761	7.469996719898517	0.0062735665718940395	7.252516004238714	0.5497492004695732	0.9552927727993572	0.007080174084311719	0.040102795844195495	0.9868372775178109	False
11_70295858	2.211847131938498	0.13695460254066427	2.1653123569303716	0.5001606805052696	0.9729916753075069	0.14115593769813573	0.2581162183113072	0.9944909096113326	False
11_70298582	0.005351556251854461	0.9416833069613556	0.00554125927737914	0.5	0.998587570948557	0.9406605720027325	0.9549772656464924	0.9997590813771912	False
11_70299466	1.9164090991648663	0.1662530600826274	1.9420217659862828	0.5000508584114777	0.973957835196198	0.16344918197096106	0.28444512286461404	0.9946120056511476	False
11_70297856	2.3208238830956134	0.12765239882694945	2.4506888416981383	0.4636624749957109	1.0326106396771226	0.11747330601970518	0.2285880437178513	0.9944909096113326	False
11_70300276	0.04741084632925663	0.8276314476048514	0.048149324211408384	0.5000010613320133	0.9958791634625428	0.8263154589895358	0.8672248824266836	0.9989285860896542	False
11_70303119	1.4064487198394602	0.2356468216739901	1.3437777578765235	0.5001408013102457	0.9789602494490712	0.2463688502010947	0.3743094685748753	0.9946120056511476	False
11_70303197	0.8503608713625397	0.35645026906328925	0.8717896920388739	0.4998458520294232	1.0176804973150264	0.3504603223112939	0.4752661739133902	0.9973138751645572	False
11_70305464	4.349236660095014e-06	0.9983360270319334	4.399385943543167e-06	0.5	1.000039396834698	0.9983264612431236	0.9987224563467948	0.9999469889073782	False
11_70307800	1.9947499481201016	0.15784511540052534	1.9952197976017487	0.49972157178600496	1.0264696660434889	0.15779617206581664	0.2777327501704436	0.994532804699778	False
11_70316391	0.9790996256733706	0.3224211952072449	0.9475915192233516	0.5000862435224639	0.9822034941263856	0.3303331139705319	0.4564174212983557	0.9964387193244312	False
11_70310556	6.193941601103005	0.012818836246978329	5.9249625382326485	0.5588298987354929	0.960434617651055	0.014927855679854331	0.061057245688788536	0.9868372775178109	False
11_70320069	4.717687568063695	0.02985386465838536	4.604613566818443	0.5004657251783372	0.9608277571498864	0.03188603879664509	0.09759852549932706	0.9868372775178109	False
11_70326807	4.478139397849986	0.03433107632301246	4.28106325050976	0.5435311229607396	0.9654230049488188	0.03853923306908924	0.10997469404167994	0.9868372775178109	False
11_70327305	0.0780647876862659	0.7799372837852849	0.0775040733460628	0.4999890562386055	1.0051773480486652	0.7807087474209367	0.8322066305825611	0.9988601982867512	False
11_70334494	2.7808102951327096	0.09539989133039264	2.7573106563104366	0.5001632475545232	0.9693450236128384	0.09681085707680626	0.20096564757451807	0.9931436662372756	False
11_70331077	0.4108643912255161	0.5215311002872072	0.4119661064396496	0.5000166701878105	0.9880397010339416	0.5209732705480352	0.6242181951150331	0.9980918642423012	False
11_70337116	0.3164025511043178	0.5737776431506871	0.31318390983506106	0.5000195077044378	0.9896365454843872	0.5757329513935039	0.6694681875682416	0.9983950419518864	False
11_70340817	5.044907657365741	0.024698423809469745	4.904030440873612	0.533263086431624	0.9620512109316328	0.026794089454456604	0.08742203309994287	0.9868372775178109	False
11_70349776	0.8295336603912347	0.3624074106218378	0.8023336125188507	0.5000740392052758	0.9836245779729796	0.3703965723532445	0.4935157397592887	0.9976099674615392	False
11_70342417	7.054920348590031	0.007904782434906665	6.89913297815292	0.536674288473308	0.95521309762403	0.008623756222609913	0.04465365352993343	0.9868372775178109	False
11_70350942	0.008411253409999375	0.9269261592060148	0.008195247548428597	0.5000005996899601	0.9983339942066988	0.9278679571567005	0.9450132225483322	0.9997590813771912	False
11_70352008	0.034370830124920815	0.8529202364868187	0.034950883560668444	0.4999938632389623	1.0035174382120702	0.8516986174185268	0.8866357998146622	0.9990118416354218	False
11_70353276	0.07402253294895189	0.7855675631532353	0.07263012308249017	0.5000052951134774	0.995026348044769	0.7875451233914709	0.8375064717297189	0.9988601982867512	False
11_70360424	0.9893894238960002	0.31989165041985035	0.9758080174142378	0.500005331526112	0.9817676652452648	0.3232359351110691	0.44965150910200014	0.9960999684339368	False
11_70360459	0.07507431823596278	0.7840869800965529	0.07424083507430622	0.5000045248642729	0.9949517395201104	0.7852593375367406	0.8357396681576089	0.9988601982867512	False
11_70361117	0.0230373002096016	0.8793601145631278	0.02279558021837147	0.5000014693342053	0.9972006862237952	0.8799898735142071	0.908294806725245	0.9993922007919341	False
11_70364227	2.3298749574381645	0.12691207151567518	2.313936575603293	0.5001262435478349	0.971878927167914	0.12821896245013553	0.2422275166841049	0.9944909096113326	False
11_70364262	1.1561128456698668	0.28227316323397045	1.1232231614849295	0.5000839930216371	0.9805922237185158	0.2892254810108021	0.4168597031519388	0.9951990707301421	False
11_70364659	0.0617935739540485	0.8036832570302145	0.062240584498795215	0.4999901458445759	1.0046726270478348	0.8029890227142825	0.8494047717366107	0.9988601982867512	False
11_70366219	0.0013619564998395006	0.9705609963731144	0.001417956122168107	0.4999998342415407	1.0007165746889608	0.969962150836484	0.9771426195511452	0.999815356887746	False
11_70369771	0.03958032568029779	0.8423033840511818	0.03817913246530225	0.5000038302135318	0.9964236953116852	0.8450838779458129	0.8816087823009797	0.9989452225199258	False
11_70372950	0.020931791666310318	0.8849649243311106	0.02057886381953722	0.5000013854548047	0.9973488548270388	0.8859321508861066	0.9129043300357176	0.9994446762968446	False
11_70372972	0.042133864396419085	0.8373648133980242	0.04214984511418152	0.4999992597050546	0.9961736618646608	0.8373344046500784	0.8756755802343549	0.9989452225199258	False
11_70373289	1.1963270216149056	0.2740570260688793	1.174379077347112	0.5000839528911103	0.98005283647856	0.2785032816047577	0.4062759687944442	0.9946120056511476	False
11_70373344	0.026893087541580485	0.8697381341402632	0.027159879802638898	0.5000147101874446	0.9969132637250021	0.8690993985120585	0.8999454922302221	0.9992372150289488	False
11_70375605	0.04037554035783586	0.8407481036353591	0.04051448078098474	0.4999937715213184	1.0037622492052705	0.8404780040928951	0.8781287146589448	0.9989452225199258	False
11_70376203	0.04663803977826575	0.8290201576773935	0.045554440606792916	0.5000036816370804	0.99606915733149	0.8309877904278729	0.8708268378715656	0.9989445677210936	False
11_70376352	0.0005514438777671772	0.9812651246531142	0.0005505366025317926	0.4999998965567599	1.000437306351596	0.9812805401511508	0.9857807056164648	0.999815356887746	False
11_70376441	0.4360112750361509	0.5090539527130381	0.4438076534715947	0.4999247174906554	1.0125593956127352	0.50529036548318	0.6110412123165916	0.9980843847386636	False
11_70376711	0.10320100613556348	0.7480216001456199	0.10247989004346893	0.5000059915609355	0.9940574085729124	0.7488737235008212	0.8074354977151733	0.9988601982867512	False
11_70377830	0.5608784745942614	0.4539065082285258	0.5555403365360689	0.5000330008402619	0.9862014800535326	0.4560627104647573	0.5692280002483322	0.9979806875754014	False
11_70378306	0.014792884879760491	0.9031952180636882	0.014972565135394687	0.499997624634942	1.0022965201001883	0.9026119886084704	0.9256296444806184	0.9994934794907332	False
11_70378972	0.01446430077242411	0.9042711522337796	0.014315675773104887	0.5000009399894639	0.997781166883015	0.9047618888081684	0.927307595261868	0.9995777782353468	False
11_70379131	1.3188421275677342	0.2507999583288547	1.282446932313178	0.5001074557102946	0.9792593430230752	0.2574445649390651	0.3855003636699164	0.9946120056511476	False
11_70379205	0.009972324863767312	0.9204542594781732	0.009869257264654152	0.5000007329469478	0.9981576358804214	0.9208650366267525	0.9396119980885258	0.9997279509730884	False
11_70379264	0.06619179888581783	0.7969644300478532	0.0671870863334334	0.4999886131383434	1.004873615107404	0.7954772902974898	0.843646427405846	0.9988601982867512	False
11_70379461	0.3377731623973972	0.5611174236543858	0.3296469511478789	0.5000269819229693	0.9894437269519486	0.5658670500089447	0.6613654965247737	0.9983491687939406	False
11_70380409	0.7305153674600433	0.3927161888408346	0.7322409778498695	0.5000308747064851	0.984068489155621	0.3921577634088516	0.5133959821451456	0.9976099674615392	False
11_70382879	0.07640614367248587	0.7822280986500221	0.07638989936822327	0.4999885536223692	1.0051579460684532	0.7822506659970034	0.8333822213539457	0.9988601982867512	False
11_70383722	0.2948409492512525	0.5871349065982161	0.2946942977978324	0.5000137044535263	0.9898971201185022	0.5872278992377902	0.6788620919250471	0.9984907730493712	False
11_70386369	0.06863045060287476	0.7933413785456608	0.06732126765928115	0.4999914619074897	1.0047961160258594	0.7952777004202951	0.8434835306226017	0.9988601982867512	False
11_70386537	0.06396030339179504	0.8003425967283235	0.061756222803524	0.4999934738386098	1.0045573814975537	0.8037413861552972	0.8499623799561773	0.9988601982867512	False
11_70387286	0.3769662796483145	0.5392313207150382	0.3779167585453251	0.500016628005741	0.9885446171853682	0.538720265956677	0.638942127785122	0.9980918642423012	False
11_70387342	2.689015415677943	0.10104223171192384	2.67711221116042	0.5001431350137442	0.9697292791020258	0.1018001806379657	0.20788876086239608	0.9939155221342548	False
11_70390048	3.573226445626858	0.058718119073708726	3.585765330433788	0.4993877947792947	1.0356280119124108	0.05827656726954855	0.14391133402782802	0.9904247968053996	False
11_70391019	1.3046630813450406	0.2533632117141229	1.2601803057368668	0.5001174496774138	0.9795092917899872	0.2616169639347593	0.3896451185358883	0.9946120056511476	False
11_70391026	0.6151056734555311	0.4328718846734002	0.6155315339638037	0.4999102807008246	1.014672734859299	0.4327126591504705	0.5489325419359542	0.9978945464388109	False
11_70392144	5.7126400547523986	0.016843190597101043	9.031807040806598	0.05002804062790739	1.6311370146754256	0.002653220738604967	0.02395266196696157	0.9854000460809266	False
11_70393306	0.5123871498234678	0.4741072991603675	0.5081588872963039	0.4999314199849429	1.0132692910639878	0.4759369476403926	0.5862484358206609	0.9979806875754014	False
11_70392328	2.2018097707527318	0.13784881305250507	2.3339755014058032	0.4622940508900173	1.0319931810367269	0.1265782431150243	0.2401252368695795	0.9944909096113326	False
11_70394379	3.7137995732579734	0.053964415648612096	3.812604956681753	0.4992664794490377	1.0371142061725012	0.050868280597456295	0.13169464485368626	0.9895394090940692	False
11_70395161	0.8782192338321124	0.34868988115122057	0.8850547034126066	0.4998627585879702	1.0176653982414057	0.3468209642312552	0.47186926337049395	0.9971376266924716	False
11_70397009	0.4443986995038927	0.5050069956036246	0.4490622931625694	0.4999280855334682	1.012588314420824	0.5027805930486426	0.6089070366284239	0.9979875561041772	False
11_70398332	0.8611718996983768	0.35341095149290913	0.8613759678519273	0.4998764040964603	1.017361918060694	0.35335392306601765	0.4779175184098995	0.997568988048414	False
11_70397380	2.586868510429668	0.10775318452056792	2.707621857029153	0.4664874511660631	1.0338979654144125	0.09986977263557527	0.2052300119666483	0.9937919193163159	False
11_70399715	0.8819870389523032	0.3476580225122675	0.9262023594965284	0.4998044057794142	1.0184424956510667	0.3358516877834574	0.4615902485201169	0.9966966051951794	False
11_70399859	0.3701322819521238	0.5429321719764486	0.3709438953337667	0.49994449850505895	1.0113921035613975	0.5424902133686489	0.642022927437457	0.9981230507395472	False
11_70401985	3.0635897548457933	0.08006460678113414	3.0865300566983933	0.4943552481281339	1.033429256241651	0.07894298531165189	0.17552697963733252	0.9906853544747796	False
11_70402502	0.1652900814221283	0.6843320410037731	0.16382466442883015	0.4999775343695317	1.007524013941642	0.6856593762934096	0.757785013837683	0.9988601982867512	False
11_70403211	0.8008674261993178	0.37083414984253227	0.8158721064210113	0.499862075866623	1.017049235664637	0.3663898359046544	0.4898517012746389	0.9975793293339338	False
11_70404317	0.5102241994947292	0.4750418179458816	0.5077255669530132	0.5000008158736975	0.9867759423068392	0.4761251017661733	0.5864101934655607	0.9979806875754014	False
11_70407295	0.3600605790536521	0.5484725933730621	0.3638808545911161	0.5000107727514883	0.9887130651837144	0.5463587683506081	0.6452062495407849	0.9981230507395472	False
11_70407415	1.9116091532213773	0.1667846208353312	1.939145374333748	0.4996935119401518	1.026273759712776	0.16376135806917813	0.28480679928894986	0.9946120056511476	False
11_70407687	0.3030921917925156	0.5819503568592124	0.30099998005243833	0.499958300543457	1.0102137013118628	0.5832562012332421	0.6755773865090706	0.9984057837272255	False
11_70408262	6.015137735054622	0.01418367144465771	5.996601614238897	0.506273364404188	1.0453609709191891	0.014333462243604655	0.059603705161378875	0.9868372775178109	False
11_70410130	0.556766862752653	0.4555658637726919	0.5720955432043411	0.4998958272913093	1.0143305675557348	0.4494274029125196	0.5634326339213755	0.9979806875754014	False
11_70411413	0.4491652142594944	0.5027316475809211	0.4579327390965773	0.4999214003134578	1.0127684064175535	0.4985916983147027	0.6053734294842038	0.9979806875754014	False
11_70412648	0.035265025919450466	0.8510413965904191	0.03487872269397485	0.4999951928587936	1.0034655053123454	0.8518500172577314	0.8867349048506219	0.9990182857897936	False
11_70412972	0.3568128213125874	0.5502816632611824	0.35427085468836594	0.4999508039085864	1.0110811914774205	0.5517054026866532	0.6496249671785764	0.998170512344495	False
11_70413129	0.2756863573423232	0.5995425713727134	0.2776244886808854	0.4999566818355514	1.009876236994829	0.5982624548002565	0.6878971677033775	0.9987094842562596	False
11_70413883	0.2779282129865095	0.5980623656080049	0.28394067165936576	0.5000046750143763	0.9899726442186452	0.5941299167611692	0.6845355704491566	0.9986074829686309	False
11_70414988	0.8967479703542551	0.3436551990174653	0.8884000319740153	0.499882949492863	1.0175498630205717	0.34591125260612965	0.4710097834896706	0.9971177612088056	False
11_70416385	0.260711089129984	0.6096320474747112	0.2637501274839451	0.4999973819974381	0.9903828618372468	0.6075553937474732	0.6953864327484047	0.9987319915932354	False
11_70416861	0.3548160890592413	0.551399438602881	0.3668393898697104	0.4999298678759882	1.0115048157255038	0.5447321320873614	0.6438876969071824	0.9981230507395472	False
11_70417484	4.116089505806485	0.04247715694668242	3.997136637728545	0.5002150037200557	0.96351960435204	0.045577630955369375	0.12263678630846846	0.9880612318268052	False
11_70417750	0.10349116265747682	0.7476796567761199	0.1033271207998041	0.4999848789968366	1.005995520313769	0.7478729115827967	0.8066244312139854	0.9988601982867512	False
11_70418346	0.266276320529073	0.6058406571472716	0.2656808918945899	0.4999610798645053	1.0096170154726622	0.6062438937900932	0.6943577908234433	0.9987319915932354	False
11_70419246	0.0045707771585554715	0.9460980666612412	0.004570965720631648	0.4999992738536817	1.0012611108159264	0.9460969565350174	0.9591037942989544	0.9997590813771912	False
11_70420091	0.6472527149985297	0.421096621425169	0.6554202187908231	0.4998941582368591	1.0152308134990868	0.4181814495900259	0.5361610923881067	0.9978295362662764	False
11_70420282	2.4701966222241936	0.11602340979323846	2.4854337562246656	0.4988768899879641	1.0296917265562195	0.11490466616026508	0.2253329558988285	0.9944909096113326	False
11_70420359	0.0004214651842282535	0.9836208859067864	0.0004134409718972165	0.4999999497145503	1.000375582041395	0.9837775332420232	0.9877030015725804	0.9998540362365428	False
11_70420819	7.093787211394442	0.007735161701513781	7.25556656793924	0.4601387312141648	1.0556876824847672	0.007068156832610528	0.040062356432970535	0.9868372775178109	False
11_70421468	0.7728627670530841	0.3793328868582908	0.787857879029616	0.4998663614603462	1.0167586272196052	0.3747486427687201	0.4974765237826456	0.9976099674615392	False
11_70421299	7.080999901884638	0.007790552675855046	6.837588866652367	0.5544120831617428	0.9570314800951826	0.00892592362264033	0.04552908134757788	0.9868372775178109	False
11_70421634	0.3718402308358293	0.5420028894863218	0.3680074103358493	0.4999503108582384	1.0112764321663263	0.5440924085767727	0.6433665411146354	0.9981230507395472	False
11_70421933	0.06610853333373967	0.7970893827518067	0.06426464720425429	0.5000055410223182	0.9953430558418797	0.7998782079226665	0.8470866252058281	0.9988601982867512	False
11_70422477	2.760235497113456	0.09663401140749894	2.778134698564827	0.4986764988126899	1.0314070135680464	0.09555940385540618	0.1992614966113482	0.9931166003026021	False
11_70422581	0.06773132978309349	0.7946690602337987	0.06763940361634012	0.4999901153906168	1.0048505268622332	0.7948053314585146	0.8431093236764778	0.9988601982867512	False
11_70424219	0.26077696969714736	0.609586868084669	0.255815840941068	0.4999683290478631	1.0093573693299478	0.6130094118620765	0.6999270381890434	0.9988601982867512	False
11_70423267	0.4632399279618937	0.4961136685633156	0.44490172246878495	0.500074717096474	0.9878541967965662	0.5047660416346811	0.6105804308562961	0.9980843847386636	False
11_70424306	4.104754762208984	0.04276279278389583	4.251303700533754	0.4598051290154087	1.0428994225292385	0.039220211309296094	0.1111810415483624	0.9868372775178109	False
11_70424355	0.6153870643233289	0.4327666651118207	0.6002798147601425	0.5000476113540583	0.9857687691947744	0.4384712839886796	0.5540091119676166	0.997978333337408	False
11_70424943	1.404978088246196	0.2358918514233024	1.4058546877859044	0.5000625379549829	0.9779702152652432	0.2357457593945561	0.3634802499041699	0.9946120056511476	False
11_70425388	0.8125291014004858	0.3673735760014069	0.8142889365226438	0.4998803471646845	1.0168953871980235	0.3668552557915492	0.4902555258177162	0.9975793293339338	False
11_70425722	0.12708216653130933	0.7214767415183941	0.1275862097281788	0.4999804039090425	1.0066815110128131	0.7209479855584382	0.7857702255436965	0.9988601982867512	False
11_70426247	1.1296096887239455	0.2878586082879093	1.1489724598504836	0.4998101971884438	1.0202284402036743	0.2837643530741343	0.4115296748386553	0.9951127155879675	False
11_70426355	0.21236386475280256	0.6449209065977152	0.21093108846980613	0.4999705221364883	1.0085480791742292	0.6460386032643586	0.7265720536329116	0.9988601982867512	False
11_70426375	1.449687446727637	0.2285781109410241	1.4182727838269784	0.5001062321768556	0.9781263309750988	0.2336879036790545	0.3613739831054392	0.9946120056511476	False
11_70426814	1.7115927612131259	0.19077884822568925	1.6659956942967256	0.5001366823091579	0.9763626464399564	0.19679573774271708	0.32207314065567666	0.9946120056511476	False
11_70429252	0.08466337591917039	0.7710744806409033	0.08540812884530169	0.4999863906258886	1.0054786447810944	0.7700980141861109	0.8240202128707824	0.9988601982867512	False
11_70427863	4.818676993946951	0.028152946191950527	4.662553689297057	0.5360448693169536	0.9632532591820472	0.030827309488622112	0.09553440681933778	0.9868372775178109	False
11_70431405	1.055227982364471	0.3043061004875174	1.0640985486497812	0.4998381082675768	1.0193812459171976	0.30228225899206085	0.4295707783675349	0.9956763756650062	False
11_70432072	2.441475610861118	0.11816502131076655	2.495721285169566	0.4993582216390846	1.0298975325183584	0.11415606557587532	0.22435101864598606	0.9944909096113326	False
11_70432533	3.4166031226292257	0.06454369466686327	3.437984436906845	0.495309124142277	1.03520369286028	0.06371337521624952	0.15267586444937184	0.9904247968053996	False
11_70434809	2.432219857086181	0.1188644666835592	2.3990521085688665	0.5084005399305026	1.0283516093344889	0.12140879575189467	0.23357746966616985	0.9944909096113326	False
11_70435085	0.8106127862587016	0.3679391422629327	0.8181583594196127	0.4998721750015865	1.0169949579786184	0.3657191690225845	0.4892439709679202	0.9975793293339338	False
11_70435143	2.792751523582353	0.09469150979720464	2.726056117156986	0.5002120550385324	0.9697619977545816	0.09872280006857316	0.20364604009880885	0.9936079353203496	False
11_70436321	0.12221069112524675	0.7266490759163544	0.11997613250423456	0.5000079691945095	0.9936075196641944	0.7290603771999873	0.7920423212677699	0.9988601982867512	False
11_70437656	6.320615238014853	0.011934221502361786	6.335534316513076	0.5003444593732186	0.9534555942972596	0.011834245979112534	0.0533680618643252	0.9868372775178109	False
11_70438608	1.6983821213723898	0.19249969633081232	1.6580415130811161	0.5001288677553835	0.9763831448792142	0.1978679624089057	0.32328461428490873	0.9946120056511476	False
11_70438980	2.249789936690263	0.13363254184355033	2.1797215603692166	0.5001934757582237	0.9730460821089788	0.13983975920869318	0.25659546862157995	0.9944909096113326	False
11_70442113	0.4736853938480578	0.4912965829522744	0.4682862060144544	0.4999386875482112	1.0127167369245542	0.4937766521816561	0.6013648016503836	0.9979806875754014	False
11_70440026	2.582573241556986	0.10804588859912934	2.701930718467338	0.46667315480616295	1.0338398782432383	0.10022680629132796	0.20572268930058613	0.993867079567044	False
11_70442859	0.4024526805656024	0.5258253012763707	0.4075292599554814	0.4999869815372187	0.9880444948345048	0.523226226760061	0.6261017603674405	0.9980918642423012	False
11_70445451	0.27306678570846543	0.6012819262976956	0.2756528729623824	0.4999558365270606	1.0098530400588503	0.5995647378653475	0.6889554272252926	0.9987094842562596	False
11_70445572	0.30654456968376564	0.5798083567183421	0.30402328595664585	0.4999990758726907	0.9897784861508734	0.5813711063185845	0.6740549281118269	0.9983965191621698	False
11_70446768	1.3769808356969406	0.2406160909911589	1.3540597753635666	0.5000947613308034	0.9785686882788476	0.2445696334199776	0.3725534868170367	0.9946120056511476	False
11_70447174	0.022206189395685527	0.8815398927424145	0.02271913537333603	0.5000003038768024	0.9971581990217824	0.8801897472867348	0.9084565643701448	0.9994006602556801	False
11_70448121	1.3293597723530295	0.2489191468743163	1.3036556867082254	0.5000913845382084	0.9789989816892788	0.2535465485672397	0.3815486927533145	0.9946120056511476	False
11_70448168	0.5667437349984255	0.4515557784859591	0.5827239307473064	0.5000037462851303	0.98559962963542	0.4452466033755593	0.5598568786584139	0.997978333337408	False
11_70448264	1.8735570337507848	0.17106824343973734	1.7932740246251342	0.5001855460995672	0.9756892801684298	0.1805277640501572	0.3040394415260353	0.9946120056511476	False
11_70449587	1.3842853759816762	0.2393725385221115	1.3923301380164048	0.4997920257613979	1.022153871841812	0.2380119889687986	0.3657904224665421	0.9946120056511476	False
11_70450865	0.6708184553467333	0.41276640174016577	0.6756950820017664	0.4998959156549342	1.015424869099073	0.4110730604461929	0.5299613319489005	0.9977626430727812	False
11_70451481	4.0617063598100485	0.0438661519334288	4.137368320953101	0.48079282913633203	1.04005672902043	0.04194633344639087	0.11618015017260795	0.9877287395417464	False
11_70452134	1.2540758075300291	0.2627754455459951	1.2621360502234893	0.4998110313398961	1.0210945199497137	0.2612471523950769	0.3892674941747313	0.9946120056511476	False
11_70452995	0.5918770438440504	0.4416941940648499	0.5974015230131045	0.4999061564495922	1.0145160079487263	0.4395711837606856	0.5549591533468169	0.997978333337408	False
11_70453219	0.30678682785998035	0.5796586420652396	0.3230654924263945	0.4999303022693696	1.0108938645923875	0.5697711941426321	0.6645710318258167	0.9983950419518864	False
11_70453801	0.05513588926810087	0.8143559526853872	0.05490086528880056	0.4999920052952349	1.004363193783181	0.8147448379797441	0.8583481468782198	0.9988601982867512	False
11_70454131	0.1297325651061101	0.7187094858194785	0.1331786406590254	0.50000160994392	0.9931125080820759	0.7151588160144259	0.7812199374271307	0.9988601982867512	False
11_70454316	0.2562612944382039	0.6127004095531611	0.25190897201537155	0.5000174037214496	0.9907358639862824	0.6157341076281102	0.7021033619959527	0.9988601982867512	False
11_70454925	3.844443543809689	0.04991108080870599	3.688614971979405	0.5356886836117303	0.9673901511782276	0.05478509128894105	0.1382686122390163	0.9902174124290962	False
11_70455297	0.003744013881304298	0.9512092096176032	0.0037856579147046415	0.4999993568209257	1.0011538394188821	0.9509389544745352	0.9628025765031072	0.9997590813771912	False
11_70455868	0.027178142717595208	0.869055792780579	0.02642247331823455	0.4999969682728118	1.0029903859411358	0.8708728281544531	0.9013044842750496	0.9992600632858759	False
11_70458357	2.14700486242549	0.14284832061865815	2.1820960986624414	0.4996522966245449	1.0279051557268002	0.13962418727469586	0.2563243536956211	0.9944909096113326	False
11_70458848	0.8595153533860298	0.3538743520182257	0.8386497717729071	0.5000683827945498	0.98318479906762	0.3597832224816586	0.483815407187849	0.997568988048414	False
11_70459793	0.002288641874576669	0.9618439552686991	0.0022867444968142077	0.4999996256219988	1.0008913695229404	0.9618597629519802	0.9710356988870048	0.9997590813771912	False
11_70460130	0.9425308856689014	0.3316278114630693	0.9316415266257536	0.500051816689675	0.9821633223255168	0.33443673838538146	0.4602432174279054	0.9965917625864036	False
11_70460410	2.2007646713822737	0.1379422945932286	2.2691609644680284	0.4995262389779752	1.0286443664614076	0.13197133292605845	0.2469714583192128	0.9944909096113326	False
11_70461695	1.987612316155321	0.15859075674306866	2.0659002025386144	0.4996059128017308	1.0274470581502022	0.1506259602289618	0.2694739971737978	0.9944909096113326	False
11_70463238	0.13498821450365028	0.7133151354141392	0.13625453929125794	0.4999780166846058	1.0069235517061876	0.7120332695311362	0.7787878770619115	0.9988601982867512	False
11_70463655	0.05772358023196489	0.8101307790764399	0.05754740715565276	0.4999916289266913	1.0044700310114305	0.8104152182043389	0.8551847596959185	0.9988601982867512	False
11_70464035	0.0756793950707717	0.7832402702221102	0.07525054982397705	0.4999893420354146	1.00510535881099	0.7838399941936491	0.8346221734417869	0.9988601982867512	False
11_70464732	0.5338718734183772	0.4649835767412551	0.5450550698515144	0.4999061092506238	1.0139424572727171	0.4603452590727507	0.5728960257171872	0.9979806875754014	False
11_70466017	0.8193797825707065	0.36536156523702856	0.8439686400015489	0.4998456277757455	1.017435311887848	0.3582641990322321	0.4824490107437833	0.997568988048414	False
11_70469284	2.5181621668738217	0.11254167889090272	2.530036316060432	0.4995043676827801	1.0299071472840642	0.1116976455329397	0.2211340919614994	0.9944909096113326	False
11_70469360	2.4265263626432443	0.1192969910022912	2.4713377866210067	0.4994289212012081	1.029715627934362	0.11593920785327938	0.2267118828646824	0.9944909096113326	False
11_70470633	3.9333022789900265	0.04733890013515818	4.06850050158755	0.4630511621552479	1.0416297481871262	0.0436900422540466	0.1193105023429228	0.9880044669558784	False
11_70470881	0.0034071997835560808	0.9534529356521456	0.003486800273094559	0.4999992920217442	1.0011141298175241	0.9529129727674456	0.9642771910898876	0.9997590813771912	False
11_70475441	0.032959646529540976	0.8559375248668861	0.032239030795608414	0.4999960275091866	1.003313392193106	0.8575040498782445	0.8910602131441756	0.9991770010404571	False
11_70473802	6.176174832310152	0.01294819037583017	6.394410135893849	0.4400627876051151	1.0550965204133107	0.011448026311289938	0.052329167694264385	0.9868372775178109	False
11_70475445	0.9722587944398242	0.32411748746911073	0.9784347182066996	0.499853429895411	1.0185634279957252	0.3225855547785763	0.4490244134434273	0.9960999684339368	False
11_70475517	3.586692315591108	0.05824406421621586	3.656891739639832	0.4819159856974756	1.0375705709075342	0.05583771076714095	0.13993688034433874	0.9902174124290962	False
11_70476478	2.2662844619314906	0.13221654972228947	2.1830861920534517	0.5002065587381721	0.9731043059309892	0.13953441207107198	0.2562127181378733	0.9944909096113326	False
11_70476810	0.10877437600447593	0.7415438288366604	0.10786440238007344	0.4999849704109303	1.0061052525324934	0.7425887067360004	0.8025708074155627	0.9988601982867512	False
11_70478066	0.2334344930412584	0.6289888150761598	0.2320853537785297	0.4999671508002436	1.008971623401999	0.6299818627630238	0.7136502378236078	0.9988601982867512	False
11_70478558	2.2993342132883754	0.12942946732581362	2.340440680633037	0.4994686120563557	1.0289107351623874	0.12605388968845865	0.2394377668787553	0.9944909096113326	False
11_70478801	0.8268803932560331	0.3631761497117744	0.8142781198985176	0.5000551807697142	0.9833526208023888	0.3668584384831487	0.4902583736635771	0.9975793293339338	False
11_70479487	1.2694060628654142	0.2598781316677795	1.2784858867380535	0.4998058030413785	1.0212391782857697	0.2581807489381988	0.3862516254080251	0.9946120056511476	False
11_70480782	0.04171752894636427	0.8381591610949409	0.042146945190324914	0.4999930262461666	1.0038504209740604	0.8373399222947795	0.8756807063569045	0.9989452225199258	False
11_70480853	5.544151703621992	0.018542542044309496	5.682034991827095	0.4646381323888877	1.0488146406205228	0.017139477436177386	0.06639069141710519	0.9868372775178109	False
11_70483072	0.4379697001268994	0.5081040259373539	0.4461961981542117	0.4999241633898133	1.0125987572890065	0.5041468762413002	0.6100433271269279	0.9980149182187872	False
11_70481984	4.525201213481863	0.03339914787474496	4.7098152538674185	0.4467162119854977	1.0466790128494114	0.029990874407477382	0.09389917372600193	0.9868372775178109	False
11_70483181	0.05217402365023105	0.8193225889445263	0.05215064634467127	0.5000024409481462	0.995745491574436	0.8193623720886394	0.8618874497141618	0.9989064889648234	False
11_70483190	1.314420519636343	0.2515958532282676	1.3549461441398307	0.4997542403942293	1.0221181924014555	0.24441528294522274	0.3724082466781302	0.9946120056511476	False
11_70484127	0.16162726798174276	0.6876627285746755	0.1632379907023278	0.4999734267495501	1.0075811775744412	0.6861927063290117	0.7581888383807605	0.9988601982867512	False
11_70486610	9.46567378758978e-05	0.9922373683835832	9.59551653068047e-05	0.4999999417661912	0.9998160393593764	0.9921843105442182	0.9940599631033092	0.9999469889073782	False
11_70487325	0.02459029776277788	0.8753922753572665	0.0238047945604194	0.5000021468657049	0.9971707126338866	0.8773826391763868	0.90631270600605	0.9993268425233552	False
11_70488398	0.04849843217935757	0.8256970208409448	0.04711083188158227	0.4999945423925045	1.003992025549881	0.8281691469713935	0.8686613358789278	0.9989445677210936	False
11_70490207	1.7091382466118148	0.19109721677483527	1.6562858885590686	0.5001446193722929	0.9764842085410121	0.1981055427594648	0.3235494639499736	0.9946120056511476	False
11_70490038	6.8184201713628445	0.009022234565224664	7.072077955144778	0.4258375601398489	1.0600358200730684	0.007829440068195748	0.04237993339458102	0.9868372775178109	False
11_70490824	0.0005537134595625659	0.9812266177062812	0.0005529405825654976	0.4999998964229094	1.0004382865129011	0.9812397218721336	0.985747670604478	0.999815356887746	False
11_70490827	1.3725305913357886	0.2413775685513364	1.2960967381804949	0.5001551709551225	0.9794574218759422	0.2549274320590479	0.3829822983596977	0.9946120056511476	False
11_70490953	0.0038027164930269923	0.9508286812942339	0.00383136384698446	0.499999423408102	1.0011588993481122	0.9506440509321642	0.9625781662492674	0.9997590813771912	False
11_70492808	1.7869633640332836	0.1812965849654248	1.6952429576849681	0.5001955015474974	0.9764662623900436	0.1929112714167344	0.31788794637847984	0.9946120056511476	False
11_70492408	2.32562615287452	0.1272590033781823	2.362107231045229	0.4994910845451268	1.0290152840191369	0.12431416450115408	0.2372329646132369	0.9944909096113326	False
11_70492937	2.5851234350183177	0.10787199875744702	2.5144782301649684	0.5002064990794042	0.9710045090548268	0.11280496468391665	0.2226047195640745	0.9944909096113326	False
11_70493741	0.26910674779495025	0.6039316036756293	0.26296630482465844	0.500020531832139	0.9905634351918589	0.6080895484771159	0.6958153183350582	0.998737072082618	False
11_70496641	4.019273007603373	0.0449830997781624	4.304481360468343	0.4079629787038148	1.0500426402396374	0.03801208410371859	0.10897339143698316	0.9868372775178109	False
11_70496722	0.8754718720353479	0.34944490387302185	0.8698226457490819	0.5000498607875058	0.9827183856148728	0.3510044124660183	0.4757696730615994	0.9973932817350604	False
11_70499043	0.0676059369017139	0.7948549670173047	0.06841683759557783	0.4999972563418401	0.9950971047291128	0.7936559635034033	0.8421689649732046	0.9988601982867512	False
11_70500429	2.3287937499327427	0.1270002565089825	2.419029813077941	0.4994351739897555	1.0296765385975015	0.11986914861518015	0.2316386562040607	0.9944909096113326	False
11_70501260	4.759308453084373	0.02914025380362395	4.848774323058024	0.4779577931271616	1.0436522793063086	0.027665784473807964	0.08920991073142365	0.9868372775178109	False
11_70500921	18.074459198777962	2.124319748109116e-05	25.97206033623661	0.0746184776985266	1.6231969807100295	3.463943886172771e-07	0.0016078937730711112	0.8040439738268945	False
11_70502833	8.73458093071713	0.0031223106790968518	8.402115988857986	0.5716025955867223	0.9538677053683744	0.0037478450439426547	0.0286140160721029	0.9868372775178109	False
11_70506206	1.9211064489052767	0.16573473739979386	1.8943669907457656	0.5001235779678855	0.9746355637923464	0.16871018958519246	0.29052470420848964	0.9946120056511476	False
11_70505640	5.009739601007767	0.025205098301203318	5.095330658041348	0.4787014891936114	1.0446431635181774	0.023990339999352184	0.08160616228278768	0.9868372775178109	False
11_70507637	0.0026667478446107395	0.9588150970882432	0.002668058281415142	0.4999995317392584	1.0009635777377996	0.9588049882182996	0.9687431829689704	0.9997590813771912	False
11_70508553	3.3301053904462488	0.06802251564050366	3.251472393498261	0.5002512526641358	0.9669927578254399	0.07135932869323702	0.1643377932498079	0.9906545479567118	False
11_70508578	0.6672128358943326	0.4140250301892959	0.6581293183517118	0.5000424398033045	0.9850164482514119	0.4172211420518642	0.5353562911478129	0.9978295362662764	False
11_70509777	0.4665790581593399	0.4945651858347418	0.4523404176543409	0.5000354043600157	0.9876798767068254	0.5012256177202774	0.6076004449474373	0.9979875561041772	False
11_70510169	2.10286950824974	0.14702299251422501	2.1426011237417697	0.4996510100013054	1.0276840826732725	0.14325880825118542	0.2606587750959297	0.9944909096113326	False
11_70510224	2.7987835793991853	0.0943358522551454	2.7366225475598185	0.5001981074859183	0.9696771166671068	0.0980718483000933	0.2027455512375884	0.9935127400575321	False
11_70511498	0.08202585180121957	0.7745705823820297	0.07993165363950537	0.5000066515921695	0.9948006194933996	0.7773900529969275	0.8296418606002234	0.9988601982867512	False
11_70511580	1.5023181396940686	0.22031502251450166	1.5208878057565016	0.4997622606597503	1.02323199702857	0.2174851911984784	0.3443244995053292	0.9946120056511476	False
11_70514410	2.130497002936579	0.1443939310975937	2.2244589872243523	0.499432227287883	1.028513390840508	0.13584023288023594	0.25171198253928745	0.9944909096113326	False
11_70515963	4.755461770007231	0.02920545557144816	4.8264978315637554	0.4819054807113493	1.043091827891239	0.02802550431570483	0.089913328659069	0.9868372775178109	False
11_70517927	1.3203603808863988	0.2505273838328268	1.2857825358587434	0.5001077460668989	0.9792168545600516	0.25682663273878226	0.3848738375805157	0.9946120056511476	False
11_70518165	3.791866137051045	0.051502198483996287	3.693152273292071	0.5003973071587577	0.9649270114067912	0.054636265744637535	0.13801800180325596	0.9902174124290962	False
11_70518404	4.320909953818898	0.037646785458884224	4.268951168596686	0.5133230357928469	0.9629434476371196	0.03881488148551593	0.11044800602376356	0.9868372775178109	False
11_70519355	0.492333120608464	0.4828883946828186	0.4779294055697392	0.5000413896111129	0.9873288956379122	0.4893617107543983	0.5976244408966613	0.9979806875754014	False
11_70519068	2.75487435139587	0.09695843350201516	3.0385901882327744	0.395278342199452	1.044567849071676	0.08130650173120446	0.17896660786814245	0.9910015076338091	False
11_70519624	0.2594082684390173	0.6105269739736394	0.2631399609163054	0.5000063294596466	0.9903809114622042	0.6079711197411013	0.6957110871765488	0.998737072082618	False
11_70520292	0.6553159325887066	0.4182184820794501	0.6479723091943015	0.5000393381423555	0.9851136906937328	0.4208385660805768	0.5384923390098496	0.9978541397241464	False
11_70524391	2.5784343073765967	0.10832876533639058	2.6099976045552467	0.4991389766991675	1.0304490729708673	0.10619192279939148	0.2138777807078948	0.9943348047269333	False
11_70523008	5.85310834117695	0.01554956250411843	5.672264038319553	0.5417056032845297	0.9598822325176836	0.017235197971152468	0.06661282339425635	0.9868372775178109	False
11_70529084	0.26647474238552604	0.6057064085652698	0.26507798523743986	0.4999630006238399	1.0095916339496116	0.6066527778505835	0.6946870018049647	0.9987319915932354	False
11_70529101	3.2639002102690715	0.07082049591173889	3.2084115930956614	0.5002155874582225	0.967094929911985	0.07326057246737705	0.16717253901976006	0.9906545479567118	False
11_70529115	0.10576327929214813	0.7450201218369659	0.10487155102964607	0.5000002494379925	0.9939931588982356	0.7460600998562001	0.8052227214812444	0.9988601982867512	False
11_70530489	0.054707461708225935	0.815065514676812	0.05295689695776673	0.5000050667279824	0.9957812214628547	0.8179956834582177	0.8608417207140346	0.9989029833081046	False
11_70531050	1.7665878893233184	0.18380491893382256	1.7316751084144926	0.5001267102306118	0.9758166288133936	0.1881971120411393	0.31261829239744765	0.9946120056511476	False
11_70531687	0.04391960097933634	0.8340032662484889	0.04285745134257013	0.5000034568908265	0.9961891635339972	0.8359939166548148	0.8746304208034001	0.9989452225199258	False
11_70536227	0.5332373187538337	0.4652489943875036	0.5105643489841896	0.5000540763223053	0.98699509575777	0.4748946557388021	0.5853690210188112	0.9979806875754014	False
11_70537560	1.1370218586432372	0.2862825044008368	1.1051755743828835	0.5000948039340886	0.9807441605054408	0.2931330811752618	0.4206353771943364	0.9953082670764626	False
11_70540451	0.044271313658654776	0.8333496439681795	0.04499945089992252	0.4999922440574182	1.0039906668841925	0.8320050382557026	0.87159006056229	0.9989445677210936	False
11_70543721	1.944022380518959	0.16323245508707707	1.9056289164873303	0.5001397306181828	0.9746381331116644	0.16744961513705592	0.2890592027284641	0.9946120056511476	False
11_70547506	1.418190765878336	0.2337014237897147	1.4490752349811369	0.4997553467022313	1.022777636207397	0.2286763968454032	0.35620058631450585	0.9946120056511476	False
11_70551728	1.4655930430232047	0.2260423014719145	1.4524248485940916	0.4998126169603789	1.022464095067417	0.22813926326170186	0.35566803913851525	0.9946120056511476	False
11_70541707	6.088272103200666	0.013608210497164652	11.251577772261953	0.048806231088202735	1.6924859172308069	0.0007955536305763733	0.013606437954267012	0.9782700598527084	False
11_70559944	0.2831650921411466	0.5946341677540856	0.2882955408131238	0.4999509948721827	1.0101194958592263	0.5913148637477577	0.6822367892702281	0.9985656982849924	False
11_70559878	2.764412988064634	0.09638203647618636	2.6222802583361045	0.5321133796010878	0.9724387717294292	0.10537291879205336	0.21276028599207272	0.9943348047269333	False
11_70562916	2.7154774088575664	0.09937923417653494	2.589207215223724	0.5287803363657949	0.9723768508141104	0.10759417800069684	0.21572318482576594	0.9943348047269333	False
11_70564316	6.6095358234534825	0.010143409843108242	6.43759906510968	0.5400465221027696	0.9570620968467236	0.011172955723205423	0.051606384414764825	0.9868372775178109	False
11_70564643	0.944697726673752	0.3310726277108842	0.9420507004615502	0.4998687900662792	1.0181321367159126	0.33175101141257823	0.4577234434101701	0.9964387193244312	False
11_70565151	0.5566708284275421	0.4556047350339401	0.5718620694060519	0.4998960365588893	1.014325835702529	0.4495199269614738	0.5635169301588585	0.9979806875754014	False
11_70565438	0.2052277123083001	0.6505338696105856	0.2039713122867397	0.4999714317655237	1.0084083634817422	0.6515342336534933	0.7309827973022925	0.9988601982867512	False
11_70566957	3.0643087473897026	0.08002919355057038	2.9916335288071423	0.5002328704981166	0.9683315303963254	0.08369570008231797	0.1824899627672632	0.9913974302453056	False
11_70567194	0.10751511265226554	0.7429910755379262	0.10609772363022783	0.4999859252971229	1.0060402695583168	0.744631326516628	0.8041570575600909	0.9988601982867512	False
11_70567809	0.32493768561739955	0.5686552777099416	0.3270492734773143	0.4999489690914394	1.0107183665600497	0.5674017703327356	0.6626179791344029	0.9983491687939406	False
11_70568363	0.13458696092088476	0.7137227365800908	0.13229519683591207	0.5000093705554459	0.993283471598011	0.7160640697812353	0.7819284814773257	0.9988601982867512	False
11_70568491	0.2265606286092492	0.6340858812695808	0.22237738379408256	0.4999722755817421	1.0087257505688343	0.6372344112153215	0.7194604129490412	0.9988601982867512	False
11_70569648	1.0568736214459309	0.30392932399089645	1.0848847900888359	0.4998073238282295	1.019742813936923	0.29760735950597905	0.4249828986856053	0.9953982940394658	False
11_70570158	0.969063240481404	0.3249139151635644	0.958345499522693	0.5000593677493272	0.9819061599196656	0.3276040802968909	0.4538378425175413	0.996326532829664	False
11_70573926	2.5515930545913084	0.11018310653790098	2.625453611821285	0.499470142488881	1.0307944186056828	0.10516244779976967	0.2124470229473724	0.9943348047269333	False
11_70575554	3.6022084161584185	0.057702869716071185	3.593849368633528	0.5000026257668279	0.9649105726139188	0.05799376257181388	0.1434699179193866	0.9904247968053996	False
11_70575754	0.06865234165025669	0.7933091694697944	0.0681283268459083	0.500003891428533	0.9951553819454748	0.7940816834033404	0.8425078586306531	0.9988601982867512	False
11_70579515	0.6174505341597012	0.4319962640985169	0.6147458359664597	0.5000326044867253	0.9854487375343464	0.4330064941724849	0.5492076438461183	0.9978945464388109	False
11_70580036	9.397013110831267	0.002173392282154407	9.733811430040078	0.3978590525831104	1.0755470836437444	0.001809089596148561	0.01983581599042668	0.9846360791371128	False
11_70580525	9.209587516123747	0.0024075093208746345	14.062323957441551	0.054461205208881966	1.6605053705585433	0.00017685112367415992	0.007545082823901174	0.9613927760774752	False
11_70580924	0.642268709520124	0.4228904566830343	0.6558185946305457	0.4998861809383793	1.015298353475318	0.4180400294639284	0.5360460394153258	0.9978295362662764	False
11_70581941	3.443305593778007	0.06350850923060393	3.40315787016516	0.5000991107602422	0.9660162182242558	0.06507173222565787	0.15478668780148008	0.9906154533600544	False
11_70583860	0.7530339318599601	0.3855173667313616	0.7358699165815779	0.5000590181037177	0.9842335138919908	0.3909871116892559	0.5123160789946877	0.9976099674615392	False
11_70593052	2.267618397476668	0.13210277086310152	2.3542199870571494	0.4994546294348081	1.029266002725521	0.12494436729693492	0.23803036145429235	0.9944909096113326	False
11_70594144	0.6424281957100106	0.4228328777497664	0.6458231594115205	0.500024826117316	0.9850131968367908	0.4216099793625441	0.5391946177991506	0.9978541397241464	False
11_70596879	3.176454549864104	0.07470666670785253	3.2717751287345886	0.4993351603864898	1.0344130335928572	0.07048132039787758	0.16300955794027838	0.9906545479567118	False
11_70594914	4.922735220307459	0.02650552206302037	5.265333189843659	0.3741114849766027	1.0608271906842222	0.021754258098930727	0.07677336785681943	0.9868372775178109	False
11_70598471	0.6136049050608108	0.43343371930858776	0.6116595640560263	0.4999931487564686	0.9854752654353908	0.4341636383534613	0.5501935680831662	0.9978945464388109	False
11_70599917	0.12699007981596822	0.7215734707853145	0.12500375559102395	0.5000088346421343	0.993466286437988	0.7236696288858526	0.7878924402792483	0.9988601982867512	False
11_70600904	1.3569296932897998	0.2440703020663621	1.3500971377361566	0.5000727446187101	0.9784714067142766	0.245261135776918	0.3732056435191857	0.9946120056511476	False
11_70601423	0.9575409689446132	0.3278072074688323	0.9677939087232516	0.499848232147994	1.0185015329962528	0.3252309886053433	0.4515755137656325	0.9962091990343814	False
11_70602715	1.174528735266108	0.27847265757383644	1.1287037331458123	0.5001101726654889	0.9806532983070332	0.2880520038989194	0.4157268300684679	0.9951990707301421	False
11_70604715	0.08770567576767263	0.7671144310156257	0.08702931725565577	0.5000010113550368	0.9945250290734996	0.7679882899527086	0.8223918146075128	0.9988601982867512	False
11_70604752	0.4400022145325124	0.5071213865013249	0.4409417003698763	0.4999343259375816	1.0124224434013722	0.5066682865820817	0.6122270553330755	0.9980843847386636	False
11_70605790	0.09885812606842136	0.7532042542363007	0.0984274124239164	0.5000051923012656	0.9941682131179588	0.7537250246935631	0.8112265501252198	0.9988601982867512	False
11_70607054	0.036353761459999134	0.8487867892195506	0.03643857989663957	0.5000015733161622	0.9964383453391789	0.8486126208725017	0.8842806312876876	0.998976374932683	False
11_70607985	0.2685339602935102	0.6043169036678514	0.26247359437547857	0.4999687500915812	1.0094614990455884	0.6084258326729144	0.6960830158459841	0.998737072082618	False
11_70608394	0.710393503012682	0.3993132093837509	0.7065745813633839	0.50004035283475	0.9844111930260248	0.4005833186055576	0.5208317076879877	0.9976099674615392	False
11_70610090	0.0039088531966360324	0.9501480807333459	0.003950877904571826	0.4999993030570587	1.0011785405522895	0.9498811650331656	0.9619721446500652	0.9997590813771912	False
11_70612313	0.45867500468199296	0.4982438633339314	0.4770476696030528	0.4999049070985793	1.0131617723739164	0.4897626530687514	0.5979559301548716	0.9979806875754014	False
11_70613047	0.04039978945966993	0.8407009287030116	0.04036840919434327	0.5000020443481304	0.9962572130183548	0.8407619796196696	0.8783423030985132	0.9989452225199258	False
11_70613763	2.8415451641087093	0.09185584476164944	2.9291268686392877	0.4993940315889162	1.0325629278293873	0.08699452973629751	0.18728459605869524	0.9922290136133528	False
11_70619841	0.3220116899875194	0.5704011936918336	0.3248760026799573	0.4999478564555742	1.0106951954196826	0.5686919757659447	0.663660860288669	0.9983544563807988	False
11_70624368	3.0056351047665544	0.08297545245043736	3.0354268868431973	0.499147319437297	1.0328392538199442	0.0814651187184503	0.17922348356479675	0.991084939776698	False
11_70628945	0.5920288560614039	0.44163564334399696	0.5839761470924714	0.5000151286856299	0.9858824213005308	0.44475800495240414	0.5594593193762306	0.997978333337408	False
11_70631260	0.4892537408505859	0.4842603825112571	0.5086760352933197	0.4998989548411632	1.0135898183223941	0.4757125525994412	0.5860650345472181	0.9979806875754014	False
11_70633622	0.12240627474255915	0.7264392035118032	0.1243393284494232	0.4999791881633058	1.006634298162172	0.7243749747160937	0.7884551746213646	0.9988601982867512	False
11_70633101	3.5252702719042768	0.06043997040760508	3.6141459926002426	0.4761699939485574	1.0379259347897682	0.05729012860588945	0.14232052732992234	0.9904247968053996	False
11_70633623	0.16509511541411825	0.6845082396540171	0.16591147471626755	0.5000065950943658	0.9923953741298176	0.6837712695425581	0.7563405864170283	0.9988601982867512	False
11_70637054	2.210251311092179	0.13709633580358438	2.282411518332083	0.4995128972842329	1.028745740509626	0.13084828157916986	0.2455646224639221	0.9944909096113326	False
11_70641492	0.6053543709878682	0.4365423527257147	0.5979043261577317	0.5000380351082357	0.9857069414096432	0.43937873954701934	0.5547842956109569	0.997978333337408	False
11_70641668	0.8509140139895521	0.3562938962020369	0.8659876436868217	0.4998554553606842	1.0175578796449358	0.3520684986724032	0.4767368015159653	0.9974760777371026	False
11_70642820	2.4948942917192203	0.11421604480507053	2.5548086590097228	0.49931400111852503	1.030272503414575	0.10995912626208904	0.2188609413953192	0.9944909096113326	False
11_70643080	0.26917268207503753	0.6038872847223337	0.26909573176453705	0.4999600090862395	1.009688153941016	0.6039390089772303	0.6924531515116651	0.9987319915932354	False
11_70647207	9.995728946521922	0.001569037077660651	14.010738759276135	0.05590681373557179	1.6416314948979138	0.00018176953842907745	0.007625392077178901	0.9638583423043862	False
11_70649498	10.883474397355599	0.0009702606625737742	10.399064113924396	0.598009733892082	0.9510411584574302	0.0012607919840283974	0.016706033389284013	0.9817069618341766	False
11_70649857	1.0512089609364352	0.30522881654427114	1.0517024609507644	0.5000075162007862	0.9809347173785188	0.3051153204169541	0.4322682579669912	0.9957723211814274	False
11_70647963	10.71875428292833	0.0010605504982569294	14.208686800720901	0.0672678904136764	1.5544220563740214	0.0001636134608933304	0.007342885767776397	0.9600381494261132	False
11_70653743	0.5241892431802739	0.4690601202472714	0.517940770903806	0.5000328817596564	0.9866919365620525	0.4717214147476886	0.5826704022810106	0.9979806875754014	False
11_70652467	17.480292665076608	2.9030137000840558e-05	24.142310403265586	0.07028547188194427	1.6380303671555692	8.947271646908562e-07	0.001925713371148929	0.8213707772995241	False
11_70664218	1.8725198113915555	0.17118676121249565	1.874591256218992	0.4997346036903168	1.0256642429067775	0.17095016227347104	0.29304561736456924	0.9946120056511476	False
11_70663600	7.216839385447768	0.0072222765255897095	7.3513350734720015	0.4654538154976637	1.0552808700804222	0.0067012973810104395	0.03896251836148619	0.9868372775178109	False
11_70655545	9.784946676188044	0.0017594633169506488	15.329188667263224	0.04968050848552492	1.72720198579327	9.031028864237012e-05	0.006023763565001797	0.945962249422058	False
11_70664781	5.653054988345557	0.017424989687362502	5.775812405980108	0.4677826334718144	1.0487924939730102	0.01624820775377489	0.0642622114206593	0.9868372775178109	False
11_70665521	0.4742789586778144	0.4910252057703912	0.4635276611916197	0.5000102413903824	0.9874757618325982	0.4959799144457975	0.6032375450885196	0.9979806875754014	False
11_70666765	1.422899715934136	0.2329267131397189	1.4118910471370327	0.5000827633665041	0.9780179771552534	0.23474272219266296	0.3624436340107979	0.9946120056511476	False
11_70668593	0.7821163675541811	0.3764946599129332	0.7882108667545253	0.499878279590217	1.0166676808499586	0.3746416689244255	0.4973574838256594	0.9976099674615392	False
11_70668750	3.1799228040849243	0.07454825168888722	3.221468398038269	0.4896808326974281	1.0345753883015156	0.07267840669082992	0.16628287197281105	0.9906545479567118	False
11_70668873	2.9222399185287595	0.08736650982965666	2.830083761131391	0.5002497894217841	0.9693179454364692	0.09251353423429187	0.195012510586867	0.9924016713193948	False
11_70669402	1.6910649204833137	0.1934606486961288	1.6394177738329745	0.5000893903413617	0.9765947317303952	0.20040537059173047	0.3260390508015832	0.9946120056511476	False
11_70674679	0.100895110559577	0.7507580991850012	0.0986155367390893	0.5000079443044549	0.9942167128526234	0.7534974122859478	0.8110311878991612	0.9988601982867512	False
11_70678440	0.683004697606691	0.4085539835743425	0.6679180179089599	0.5000511362411401	0.9849715211218872	0.4137784237523867	0.5323529529028947	0.9978295362662764	False
11_70680095	0.1330435363000646	0.7152970349739247	0.1322420815267833	0.5000072558686051	0.9932470618588941	0.7161186053150885	0.7819734774419281	0.9988601982867512	False
11_70681107	0.7197117546140248	0.3962384751344571	0.7221033243840793	0.4998931125459421	1.0159162623179874	0.3954548461319231	0.5163583114096666	0.9976099674615392	False
11_70680287	9.204700252307816	0.002413945196276801	8.780319674995551	0.5878211505933036	0.9542452576260348	0.003044978315008273	0.02568472181956846	0.9868372775178109	False
11_70682557	2.893960542058493	0.0889121082240053	2.7636516354687046	0.5298993151670632	0.97151122430092	0.09642790580190096	0.20046157885713667	0.9931166003026021	False
11_70686177	10.72102601977872	0.0010592491954103393	10.214145508394722	0.6025541112329439	0.9518662232051288	0.001393675506683567	0.01753361739646514	0.9828676277306776	False
11_70687148	5.974434266256933	0.014514737021556147	5.722718663557316	0.5554105216169858	0.9608600523647638	0.016746780366655226	0.06546685021982522	0.9868372775178109	False
11_70687916	2.620430355477197	0.10549582561869963	2.5304507949949766	0.5002338152924233	0.971020408470988	0.11166830986644027	0.2210987786728241	0.9944909096113326	False
11_70689595	0.5415065268815056	0.46180904266843603	0.538844532580697	0.5003195841251135	0.9863859927962141	0.462911984448461	0.5750951322909837	0.9979806875754014	False
11_70689978	0.13730347359899042	0.7109765777592396	0.13706071593696836	0.499979767437479	1.0069056828794936	0.7112207215200257	0.7781209115612859	0.9988601982867512	False
11_70690596	0.26664037604061264	0.6055943923441185	0.26787395358041977	0.4999585185738653	1.0096896146601209	0.6047615207843973	0.6931645434077209	0.9987319915932354	False
11_70692076	0.522367739956394	0.4698334154644638	0.522078994941694	0.4999242480996928	1.013501855738498	0.4699561868204688	0.5811439568995616	0.9979806875754014	False
11_70692986	0.0001714634370548751	0.9895524751397974	0.0001677145883149933	0.5	1.0002388190755178	0.9896673113719832	0.9922174068312988	0.999923758194519	False
11_70693797	4.019503334196827	0.04497695685442138	3.8608714277215768	0.536271993469391	0.9666615353670248	0.04942465159587639	0.12921360153965938	0.989213793598834	False
11_70694440	0.4479636894157011	0.5033035553472494	0.43802250146472943	0.5000342898177647	0.9878234348341339	0.5080784571444525	0.6133958112743939	0.9980843847386636	False
11_70698034	0.013926350795763652	0.9060597656336546	0.013935717615822796	0.5000006167283699	0.9977986922078399	0.9060283254203086	0.9282747237162338	0.9995819425127734	False
11_70701130	0.014081512171159716	0.905540332720595	0.01417232611856889	0.4999976197374606	1.0022278985565565	0.9052376610078764	0.9276664238403428	0.9995810262745424	False
11_70704860	3.309544190682743	0.0688785944125716	3.291667548186524	0.5000411474520888	0.9664633198439768	0.06963227000139283	0.16174625351637767	0.9906545479567118	False
11_70704905	0.4105584871409178	0.5216861753966826	0.4108725480400608	0.4999392602072461	1.0119823458303052	0.5215269663841091	0.624689228820428	0.9980918642423012	False
11_70707736	0.1724524107692531	0.6779414066068105	0.1760531128347793	0.4999688173175765	1.007915684033657	0.6747873067465225	0.7492745112669326	0.9988601982867512	False
11_70716035	0.029025407162528438	0.8647203863154849	0.028966309117095083	0.49999950895957396	0.9968315614644424	0.8648568505637351	0.8967097697630535	0.9992372150289488	False
11_70718843	1.7274079626167236	0.1887422634481145	1.783598673333472	0.4996729876923329	1.0254127466385805	0.18170805027795067	0.3053221113017902	0.9946120056511476	False
11_70721491	6.0022151104560635	0.014287928378477475	5.9353891316714	0.5173932598376604	0.9566845793124236	0.014839791742549237	0.06083397457329301	0.9868372775178109	False
11_70724261	0.0003669788473121826	0.984716106056122	0.00035884053431800567	0.4999998995157451	1.0003493335739642	0.9848865074699652	0.9885687467142978	0.9998540362365428	False
11_70724119	0.011896558137681978	0.9131459032334441	0.011575748281757114	0.5000010486048201	0.9980216236201598	0.9143204129960836	0.934668137673982	0.9997261015601768	False
11_70725235	0.017669122850698216	0.8942524952177223	0.017932887181814294	0.4999993809080861	0.9974855578597499	0.8934707928158787	0.9186370437537342	0.9994446762968446	False
11_70728944	0.01674121251413041	0.8970507709882402	0.016688885221810782	0.5000009388114308	0.9975957969771426	0.8972108944648564	0.921523620318355	0.9994934794907332	False
11_70729252	1.6401941515137537	0.2002988318543252	1.6331764392452897	0.5000830557839767	0.9763225291753166	0.20126426472571768	0.3269908008883001	0.9946120056511476	False
11_70730709	0.008420716764742764	0.926885178898136	0.008441021400358295	0.50000040742348	0.9982849506472496	0.9267973295724298	0.9442186735531376	0.9997590813771912	False
11_70731148	0.5633451661334732	0.4529155555704194	0.5733264769005473	0.4999026236116792	1.0142780881071032	0.4489400826854181	0.5630151397181657	0.9979806875754014	False
11_70731897	1.6818260288837903	0.1946819928410012	1.7302780132922635	0.4996903343514265	1.0249844127169392	0.1883753965841498	0.3128085285009566	0.9946120056511476	False
11_70738321	0.8844463635067541	0.34698674144270625	0.9049863006403028	0.4998425653957688	1.0179979653984588	0.3414482098366971	0.4668114891215136	0.996917439293491	False
11_70738615	2.2747406582922167	0.13149711991191526	2.232882850115857	0.5000740050759972	0.9725319087041816	0.13510156460963674	0.2507961153104181	0.9944909096113326	False
11_70740386	0.4602463905881677	0.4975088447304146	0.4748512711521471	0.4999107332804174	1.0130792992215432	0.4907637821078265	0.5988068664981122	0.9979806875754014	False
11_70744769	0.0003740428152756437	0.9845697256958292	0.00036777721834369015	0.4999998989619424	1.0003546436438921	0.9846994918905946	0.9884343283896628	0.9998540362365428	False
11_70747613	0.07598017404184533	0.7828207319160627	0.07565546018668101	0.5000040345336946	0.9948863076004046	0.7832736940308701	0.8341881617325838	0.9988601982867512	False
11_70748041	0.20822702207344435	0.6481606090921801	0.20264962790315624	0.4999766859924241	1.0082940106178178	0.6525905896542352	0.7318063943252684	0.9988601982867512	False
11_70751521	0.011141468316669291	0.9159368947282132	0.010903198337473441	0.4999986779675691	1.0019269522447989	0.9168373363103268	0.9365699291398992	0.9997261015601768	False
11_70755640	1.9484294046865784	0.16275619790303353	1.9196578346127355	0.5001276570194187	0.9744783649911616	0.16589438534960174	0.28729524700221504	0.9946120056511476	False
11_70762031	3.7942610256108655	0.051428569795026864	3.6941044543455055	0.5003966404936053	0.9649263290353254	0.054605088207725805	0.1379593361785212	0.9902174124290962	False
11_70776775	1.2447755332822226	0.2645526731140758	1.2142684036589344	0.5000976390458921	0.9797831387740724	0.2704884200732838	0.39848255381147146	0.9946120056511476	False
11_70775630	4.204845220382026	0.04030865275013795	4.0934095285483645	0.526602539887978	0.9648549480179348	0.04305071607102828	0.11816225089180292	0.9877287395417464	False
11_70781978	0.000372142768081396	0.9846089617532052	0.0003627025835157837	0.4999999500842696	1.000350707940244	0.9848054048402426	0.9885152072121128	0.9998540362365428	False
11_70789000	0.26213163628492003	0.6086594598584862	0.26419638033257803	0.4999580594718241	1.009638187277556	0.6072517319999013	0.6951608833562205	0.9987319915932354	False
11_70790852	1.4282093307911339	0.2320568990614625	1.4622699574720173	0.4997512300212753	1.022903360676115	0.22656929188167066	0.3539838230963717	0.9946120056511476	False
11_70792166	0.791895292461021	0.3735276453018891	0.7905716585846676	0.5000373115657564	0.9834816967395704	0.3739273244700084	0.4967058966926826	0.9976099674615392	False
11_70792311	0.06319015697323492	0.8015230159918596	0.06257402986011584	0.4999995090435658	0.9953622412599128	0.8024728846915961	0.8490299952213146	0.9988601982867512	False
11_70792348	0.7900677280485411	0.3740796468119028	0.7900101779850957	0.4999988638657288	0.9834734118411304	0.3740970479174558	0.4968705021834434	0.9976099674615392	False
11_70795265	1.84696144258794	0.17413721053615527	1.8832117340316472	0.4996880150109081	1.0259558491735266	0.16996956179175282	0.29194236187805184	0.9946120056511476	False
11_70797331	0.04541970587789024	0.8312341493821442	0.0461964799760608	0.4999987378536622	0.9959607522423178	0.8298190380170903	0.8699593840223316	0.9989445677210936	False
11_70797698	6.251143420506993	0.012411316421982788	6.081193071378948	0.5396250423055899	0.9582470962360632	0.013662846712554131	0.05797075034473175	0.9868372775178109	False
11_70799431	0.1568503241309287	0.6920730588007875	0.15391215962154092	0.500011232110245	0.9927626357652048	0.6948244457120301	0.7650823340716848	0.9988601982867512	False
11_70801075	2.6926529222711792	0.10081184188336367	2.595176828042895	0.5002427637336818	0.9706835217184532	0.10718947571484873	0.21517981583550386	0.9943348047269333	False
11_70804658	0.02486912774286054	0.8746936058925363	0.02503109627650701	0.4999958739411897	1.002961242544398	0.874289600464645	0.90397177670838	0.9993096725406256	False
11_70806971	0.6665816623084879	0.4142459397643408	0.6653771637356839	0.5000347337728597	0.9848436980551968	0.4146679961077533	0.5331264278387186	0.9978295362662764	False
11_70807773	0.2605969320486992	0.6097103508387192	0.2626371955011564	0.4999584377668765	1.0096094972907026	0.6083141276487543	0.6960038457310506	0.998737072082618	False
11_70809155	0.13209520512545225	0.7162694735589368	0.13243218538627846	0.5000058140233986	0.9932130168057112	0.7159234755483103	0.7818276677338495	0.9988601982867512	False
11_70809801	3.0311071342001696	0.08168226291617964	2.963621269616852	0.5001312264213291	0.9684465354796824	0.0851570243176758	0.1846098992261264	0.99162197241176	False
11_70811272	0.3273974099461867	0.567195621053126	0.324527917397063	0.4999560987010669	1.0105962470693337	0.5688991544914499	0.6638397050087343	0.998375337199517	False
11_70811767	0.8781412868056577	0.3487112717707098	0.8567990225383255	0.5000688936122156	0.9830048949254696	0.3546360154246476	0.479139244284231	0.997568988048414	False
11_70814065	0.12432142597296547	0.7243940090004666	0.12286571665026713	0.4999835238070264	1.006505473057402	0.7259469352564714	0.7896837353257622	0.9988601982867512	False
11_70816965	9.865951313137167e-06	0.997493839784919	9.877610864350572e-06	0.5	0.9999441155173524	0.9974923593408058	0.9981130173325596	0.9999469889073782	False
11_70817564	1.1025345859315223	0.29371054079285996	1.1130457118269987	0.4998278064033138	1.0198348280816834	0.29142083541647346	0.4189785004724576	0.9952659310523418	False
11_70819770	0.16322651982069658	0.6862031453180082	0.1655306339962408	0.4999722611263065	1.0076498728021348	0.6841148107281139	0.7566065752204375	0.9988601982867512	False
11_70820393	2.8022767912786435	0.0941305529034211	2.7597191312270297	0.4998434538858398	1.0308876706179488	0.09666520701132596	0.2007668679334265	0.9931166003026021	False
11_70820759	2.6464829878347587	0.1037792716252891	2.6105829033767805	0.4998292615172164	1.030067100244248	0.1061527372453792	0.2138185455139877	0.9943348047269333	False
11_70820787	0.0013102425912210336	0.9711250601922824	0.001317980349995196	0.4999997907894999	1.0006790457370944	0.971039961229964	0.977981025372598	0.999815356887746	False
11_70825566	0.003408806833714806	0.9534419721461486	0.003353036157932365	0.4999996061467596	1.0010711475767349	0.9538239762011952	0.9649811785867052	0.9997590813771912	False
11_70827440	1.5158980009477576e-05	0.9968934814278382	1.4736393495695667e-05	0.5	0.9999335095257046	0.9969370874335284	0.9976772969158398	0.9999469889073782	False
11_70827917	0.002822440695336325	0.9576309996387375	0.002839828954165569	0.499999581171548	1.0009969700953554	0.9575008114377148	0.9677635239928166	0.9997590813771912	False
11_70877067	0.3140505967587046	0.5752051490138992	0.3167936686950269	0.499949831001573	1.0105603024030667	0.5735409340934903	0.6676495532014629	0.9983950419518864	False
11_70877533	1.034701712530989	0.30905692311745303	1.0123084867300352	0.5000772929715815	0.9815066934979926	0.31435043155510245	0.4411842937883356	0.9959097555631214	False
11_70878443	1.338155843541898	0.2473594509006548	1.3611247251319585	0.4999387757903744	0.9781357047842818	0.2433426520075511	0.3712998650690631	0.9946120056511476	False
11_70878582	1.7193705964373862	0.18977408317525712	1.7530009811562195	0.5000291701451501	0.9751748048856288	0.1854999115976488	0.30958362784805943	0.9946120056511476	False
11_70878610	0.2807920187699011	0.5961825689328379	0.2785334426189365	0.5000166351867482	0.9902150369222288	0.5976640652963128	0.6874096164919893	0.9986838823025188	False
11_70878873	0.05018154264691788	0.8227476766747155	0.049757922352000605	0.4999930702411573	1.0041449841473336	0.8234850433921242	0.8650764675092114	0.9989064889648234	False
11_70878956	0.2401104142250005	0.6241263791774612	0.2391007733567676	0.4999660532130486	1.0091135792537198	0.6248563392430238	0.7094980785583976	0.9988601982867512	False
11_70881041	0.004443596355256929	0.94685213545602	0.004527458677330286	0.4999991223060479	1.0012667434741636	0.9463537091849052	0.9592957391099798	0.9997590813771912	False
11_70881313	1.3183544821478108	0.2508875833184876	1.3215487137240416	0.4998094316958268	1.0215448047215507	0.2503142940539699	0.37832663994627824	0.9946120056511476	False
11_70882473	0.14236864941717894	0.7059375172998291	0.14321825263323262	0.5000058044211183	0.9929302533956124	0.7051023655523034	0.7732715996293243	0.9988601982867512	False
11_70886601	1.2942153752243255	0.2552725615803124	1.2590667517288239	0.5001046760651127	0.9794436524246743	0.26182781568983216	0.3898342155010529	0.9946120056511476	False
11_70887818	0.10201383595365596	0.7494262066938975	0.10233948031964246	0.5000042456831187	0.9940309489382868	0.7490400260024379	0.8075727638856692	0.9988601982867512	False
11_70888058	0.7683708511540317	0.3807215148606489	0.7530173383420333	0.5000560353661838	0.9840282702075678	0.3855226018462272	0.5073141225245812	0.9976099674615392	False
11_70889707	2.8420564197761564	0.09182662597435742	2.8583620849021827	0.4986738923276745	1.031851109486592	0.09090001459865316	0.1927444861432364	0.9923015821264598	False
11_70890031	0.08452988541430527	0.771249995552288	0.08484504907028168	0.5000034914994905	0.9945630417681786	0.7708358555586744	0.8245846559204152	0.9988601982867512	False
11_70890503	1.6415027583144024	0.20011940835871067	1.6482674796752692	0.5000660499813698	0.9761120040842732	0.1991949004818896	0.3247250547213582	0.9946120056511476	False
11_70891044	1.3043385798938716e-06	0.9990887550445706	1.3105127436574548e-06	0.5	0.9999789908223828	0.9990866008757946	0.9992766471513282	0.9999481392318676	False
11_70892064	2.393583715891623	0.1218340454731659	2.5167048156836245	0.4653878718539213	1.0328414526730405	0.11264575272824096	0.2223854354327843	0.9944909096113326	False
11_70893178	0.2384345923123589	0.6253390277358066	0.239250725691818	0.5000099245971585	0.990877399603008	0.6247478046007564	0.7094234649968417	0.9988601982867512	False
11_70895313	1.9667102276578128	0.16079748612722145	2.023712153368251	0.4996429140990554	1.027030926868166	0.15486015781076	0.2743836834380107	0.994532804699778	False
11_70895375	0.208741775812058	0.6477553795696832	0.21947208169149235	0.4999525525910983	1.0089693958485415	0.6394424603326281	0.7212517079955552	0.9988601982867512	False
11_70896821	0.8598122835956019	0.3537912280049645	0.8364099678328785	0.5000704773539071	0.9832329694064008	0.36042554447288455	0.48439579817430295	0.997568988048414	False
11_70900534	0.08021884482799635	0.7770010579316313	0.08090204733525752	0.4999972158819302	0.9946780519931592	0.7760786858735412	0.8286189143669836	0.9988601982867512	False
11_70903070	1.111978234532188	0.2916523282158553	1.0801481527996657	0.5000907524422248	0.9809686049421884	0.2986644155715985	0.4260377407924871	0.995481591188398	False
11_70905061	0.26370731096781697	0.6075845461744807	0.2615310036599112	0.4999642360872018	1.0095128508159101	0.6090702805633945	0.6966429023422394	0.9988170804638048	False
11_70908598	1.29215245877117	0.255651658557985	1.257715614297922	0.5001052084190528	0.9794491980695874	0.2620839369450513	0.3900899520593628	0.9946120056511476	False
11_70909845	0.00034733578725676395	0.985130728638092	0.0003489021073619369	0.500000067993579	0.999650988928168	0.9850972435505004	0.9887367696200916	0.9998540362365428	False
11_70914603	2.9137789857303464	0.08782586427400929	2.8318337910459377	0.5192958057824814	0.970351132986946	0.09241278218069347	0.194862713894583	0.9924016713193948	False
11_70915331	0.051133580294653314	0.8211023700045823	0.050675622493145056	0.5000030876683798	0.9958240366108079	0.8218917831426564	0.8638353762830258	0.9989064889648234	False
11_70917823	0.12287959086296495	0.7259320858417244	0.11978013336192815	0.4999860463204328	1.0063793732651791	0.7292730750426948	0.7922057876201862	0.9988601982867512	False
11_70920173	1.8681716089963056	0.17168463437039772	1.8189067909916048	0.5118197664567117	0.9758501942883268	0.17744345952851093	0.3005485520697289	0.9946120056511476	False
11_70920442	0.056885674394209225	0.8114877480250191	0.055934651998541085	0.5000041137409681	0.9956301425811332	0.8130407672339272	0.8570819946084582	0.9988601982867512	False
11_70920722	3.8386993084907317	0.050082358757710936	3.7185326675135	0.5280831734019763	0.9666601636496444	0.05381164053438359	0.13662312690058112	0.9902143539336876	False
11_70921920	0.014268145181389968	0.9049193722311296	0.013892651761125308	0.5000012448813491	0.9978319917228596	0.906172966934364	0.9283943332423921	0.9995819425127734	False
11_70921949	0.7956870067452257	0.3723860201595254	0.7795074463392666	0.5000083856482893	0.9837534758543179	0.3772918225337323	0.4998561837840239	0.9976099674615392	False
11_70925859	1.286560017198866	0.25668286478054425	1.2507978315588844	0.5001054921364521	0.9795178742123202	0.26340015048213106	0.39139426546366063	0.9946120056511476	False
11_70926292	1.9339444345588392	0.16432754920831438	1.9553946937048752	0.4996996000535618	1.026341731558104	0.16200670523923466	0.28273812405558313	0.9946120056511476	False
11_70926665	0.3857833447982557	0.5345242245118151	0.39431376424909104	0.4999796204476554	0.9881835248081754	0.5300405749895214	0.6317820737216162	0.9980918642423012	False
11_70927063	4.190593273966441	0.04064886967332915	4.177280927986431	0.5037925058960496	1.0379984265093385	0.04096938072784373	0.1144110683238092	0.9876369620300696	False
11_70927425	1.8457173209594653	0.17428231796854932	1.7900863680115435	0.5001557372805097	0.9755471968339428	0.18091564020305595	0.30445010089917884	0.9946120056511476	False
11_70927494	0.29949506300823714	0.5841991441656691	0.2915906478374381	0.500024383394585	0.9900825444234908	0.5892030043339892	0.6804984641567272	0.9985656982849924	False
11_70928424	1.0432282706157991	0.30707184839832424	1.0118963962850105	0.5000890409729106	0.981591180667694	0.3144489494506381	0.4412908032235337	0.9959171602442006	False
11_70929220	0.003834358059370047	0.9506247934790468	0.003807487883022985	0.4999993830459061	1.0011468168794415	0.9507978816589934	0.9626909409453596	0.9997590813771912	False
11_70929202	0.36485554281790655	0.5458218798164358	0.3606695619237144	0.5000219389969484	0.9888875712615732	0.5481346129331337	0.6466649161907442	0.9981435844708428	False
11_70930478	1.1188281831442737	0.2901709163809205	1.1048726191474998	0.5000726029765806	0.9805914673676108	0.29319924943641185	0.4206929036807269	0.9953179250540412	False
11_70932371	0.02756604027768361	0.868133153109895	0.02785379990382353	0.4999994956529589	0.9968733633651596	0.8674530000628059	0.8986918704822485	0.9992372150289488	False
11_70933968	2.182882426500271	0.13955288290515844	2.124577683342068	0.50017693395252	0.9733250395597234	0.14495272905171486	0.2627023892857204	0.9944909096113326	False
11_70942756	2.0718596388406922	0.15003847565483885	2.018762364790746	0.500092639290889	0.9739735769556244	0.1553657289511312	0.2749788832229413	0.994532804699778	False
11_70940328	8.076032140984013	0.004485455159046525	8.445032158342656	0.3732256765105189	1.0757750593643325	0.003660419647261715	0.02827056586127687	0.9868372775178109	False
11_70947024	0.006039357252664246	0.9380561129245436	0.005889931879210053	0.5000004004398168	0.9985869143825732	0.93882569594487	0.9535305599491488	0.9997590813771912	False
11_70947349	0.26650240454743823	0.6056876978827185	0.26861448348427075	0.4999575787487801	1.0097187999539128	0.6042627062334283	0.6927254055759683	0.9987319915932354	False
11_70948898	1.1829031331774047	0.2767657668866985	1.2095109835827316	0.4997911230023818	1.020810312601088	0.2714289919691077	0.3994035471628905	0.9946120056511476	False
11_70949454	2.322233886310414	0.1275367531100977	2.365125443964644	0.4994517400890714	1.0290655259437786	0.12407393918155807	0.2369510278730066	0.9944909096113326	False
11_70958610	1.9452993851933797	0.163094288544816	1.971098574482312	0.4996897125870794	1.0264765066438146	0.1603313027545913	0.28072925358529555	0.9946120056511476	False
11_70961173	0.012739983247705313	0.9101324044467708	0.012741228820232207	0.500000543060876	0.9978956971845928	0.9101280300572168	0.9314546284045284	0.9997261015601768	False
11_70962173	3.4281802188630763	0.06409268789666632	3.3215370844845893	0.5001877195275867	0.9667612881359854	0.0683778713495955	0.15979775737834145	0.9906154533600544	False
11_70966673	1.0856852051560395	0.2974292091091554	1.0501217355958945	0.5000962206264524	0.9812745497405128	0.3054790517299275	0.4326367692213933	0.9957723211814274	False
11_70967180	2.053920762911844	0.15181479159707625	2.0875726047852368	0.4996656727941648	1.0272916946430521	0.14850186247532027	0.26694966660268504	0.9944909096113326	False
11_70966863	4.489288676219587	0.03410786684273315	4.292479709471081	0.5441260039764686	0.9654158910782944	0.038281294265657406	0.1094717644626428	0.9868372775178109	False
11_70967266	1.125258924833986	0.2887888828570341	1.1616877460037358	0.4997852993453533	1.0204893971437954	0.2811157916051187	0.4089125044924769	0.9949535928691016	False
11_70967219	7.194937691528821	0.007310952931779745	6.9484917881745805	0.5544054113351657	0.9566845372504068	0.008388992903982095	0.04399694027440704	0.9868372775178109	False
11_70967434	0.6136133302202609	0.43343056213278464	0.6299454418331152	0.4998865755783013	1.0150327580723817	0.4273753268945949	0.5442284701428992	0.9978541397241464	False
11_70967981	10.449703916476436	0.0012266911667108136	9.971245976670616	0.5973638276218745	0.9520169880338316	0.001590038543312744	0.018645985989737504	0.9828676277306776	False
11_70968047	0.07229898269937253	0.7880184100083826	0.07479803745445679	0.4999853589922801	1.005191418397661	0.7844748115094884	0.8351142812065525	0.9988601982867512	False
11_70969682	0.3092024616974385	0.5781699994993738	0.3164154755759228	0.499943854002996	1.010629281180123	0.5737698180290869	0.6678454849966936	0.9983950419518864	False
11_70970014	0.16299199538151754	0.6864166661104145	0.1622133155251504	0.5000086817272157	0.9925172107062508	0.6871268925222408	0.758930417442942	0.9988601982867512	False
11_70975243	0.13730579185580893	0.7109742474492653	0.13875058222038206	0.4999773090142231	1.0069906643834399	0.7095262753156201	0.7767841327141737	0.9988601982867512	False
11_70976301	0.5945396766411761	0.44066900358079697	0.6207502275683511	0.4998740771217812	1.0150468746705172	0.4307686333044613	0.5472289605419565	0.9978945464388109	False
11_70977970	0.576016045063227	0.44787815474726855	0.5864717258264136	0.4999014366776485	1.0144441552861396	0.4437867328617291	0.5586323049382217	0.997978333337408	False
11_70979354	0.6293238817595466	0.4276034269821865	0.6490891608300444	0.4998788367589613	1.0152951936975632	0.4204385166353299	0.5381295234471694	0.9978541397241464	False
11_70979415	0.5879658264743455	0.4432068007614365	0.5923508919913729	0.4999080493448862	1.0144410990774613	0.44151148053899536	0.5566695695708809	0.997978333337408	False
11_70981778	0.0029861213491528807	0.9564209570788306	0.002994422658957774	0.4999995311134634	1.0010220177077027	0.9563604853874472	0.9669160050646092	0.9997590813771912	False
11_70982496	0.10980389041543503	0.740367514288087	0.11267382112782798	0.4999793602208241	1.0063470526155078	0.737120323905501	0.7983053038850882	0.9988601982867512	False
11_70982581	0.1194454151661688	0.7296367615066353	0.11927688871946884	0.4999824725271844	1.0064428510043113	0.729820089047788	0.7926551776970382	0.9988601982867512	False
11_70985372	0.15475586491430704	0.6940312921818081	0.1523245379285072	0.500010609144411	0.9927886600985988	0.6963237709937654	0.7662909598550559	0.9988601982867512	False
11_70988410	14.723361292548931	0.00012449414258397518	14.331021590824092	0.5862302653664351	0.9411204148445164	0.0001533174498562495	0.007194797783008955	0.959055042514204	False
11_70988440	0.15559443962774822	0.6932454319309781	0.15554156944563147	0.5000073214916365	0.9926561208389844	0.6932949062209814	0.7637996642959299	0.9988601982867512	False
11_70991673	0.3441842861584377	0.5574238729007616	0.34162841330544325	0.5000198711341839	0.9891619969865024	0.5588907756940281	0.6556111391782142	0.9983198407952568	False
11_70993551	0.1831891678036186	0.6686467250658645	0.18328363146429186	0.4999726694470698	1.0079963056913324	0.6685663947105747	0.7443403335283159	0.9988601982867512	False
11_70994320	0.4839808848410598	0.4866246511905059	0.48464751640131	0.5000215972496721	0.9870383779559756	0.4863246901313779	0.5950984016180321	0.9979806875754014	False
11_70994699	0.00018771890771374086	0.9890684817702622	0.00018672547957976351	0.5	0.9997458780188454	0.9890974437058656	0.9917560558018308	0.999908701283896	False
11_70996796	3.4046109367746453	0.06501444416793067	3.2553357725882965	0.5343538842225624	0.9693261197775154	0.07119135518420261	0.16408091755315365	0.9906545479567118	False
11_70998482	0.5651429493037767	0.4521954601595562	0.5586922769216471	0.5000132411546783	0.9861752888954768	0.454787624406344	0.5681304404535366	0.9979806875754014	False
11_70998911	0.030705576322709763	0.8608988599054301	0.0302892876752594	0.49999598665915707	1.003225173977925	0.8618354577310451	0.8943893449555822	0.9992340383074808	False
11_70999416	0.5527134325753877	0.4572111017951772	0.5441885142572573	0.5000370594862746	0.9863841737371069	0.4607020353087906	0.5732035930701658	0.9979806875754014	False
11_70999443	4.9780180381214905	0.025671376980817232	4.729760263180651	0.5543569579381393	0.9644414861417018	0.029645017073498762	0.09321569071938296	0.9868372775178109	False
11_71012428	0.4724795903953236	0.4918486473181288	0.4834552183056076	0.4999144363776556	1.013143825935929	0.4868613991424725	0.5955329828964073	0.9979806875754014	False
11_71005018	6.354766288141833	0.011706636374741008	6.261189623015525	0.5236657491558394	0.9561248187837628	0.012341130633608643	0.05466554043855687	0.9868372775178109	False
11_71013861	1.5345058390576014	0.21543745628136213	1.5046523587734555	0.5001118297805573	0.9774464441664288	0.21995690586628933	0.3469257219146865	0.9946120056511476	False
11_71012856	4.297609753994834	0.03816597803579347	4.170012498732831	0.5301024228530801	0.9648109874401072	0.041145496121297816	0.11472148352264865	0.9877287395417464	False
11_71015050	3.901365934755321e-05	0.9950163724112199	3.8177964597707614e-05	0.5	0.9998941276730982	0.9950700367312516	0.9962983699499859	0.9999469889073782	False
11_71017996	0.8869602540213464	0.3463023816844152	0.8551744360411249	0.5000560434609356	0.9831215821558608	0.35509262427114474	0.4795584471949573	0.997568988048414	False
11_71018882	0.0001424855611293907	0.99047609232572	0.0001429501025995705	0.5	0.999776701372102	0.9904605804402616	0.9928006456636136	0.999923758194519	False
11_71019165	1.6332705691086176	0.2012512790454468	1.660390501609072	0.4997302318893623	1.0243290798707372	0.19755060736789665	0.32291781173802325	0.9946120056511476	False
11_71019348	3.9327917637036767	0.04735327169607206	3.831236249428912	0.5004060600972455	0.9642756784556722	0.05030581569764258	0.13072182070759855	0.9895142656148112	False
11_71019412	0.5353837413785527	0.4643521756013214	0.5338477044642786	0.5000272285354241	0.9864271127516288	0.4649936815509154	0.5769667365907754	0.9979806875754014	False
11_71019766	2.9710224165503973	0.08476826437149032	2.889746963053767	0.5002417234329143	0.9689317203428952	0.08914492546874142	0.19034147380579847	0.9922290136133528	False
11_71020456	5.408933472216859	0.020033952423943013	5.247183447107091	0.5378646926666479	0.961117568701651	0.02198232508145559	0.07727857571254527	0.9868372775178109	False
11_71020554	0.8314639237432857	0.3618495615202876	0.8226879732719681	0.500050025936341	0.9832269124692952	0.3643954360270958	0.4880273712161384	0.9975793293339338	False
11_71024020	7.254931276611388	0.007070657751176657	7.075830694862816	0.5419284884200515	0.9551282960705156	0.007813059166459912	0.04233152001494549	0.9868372775178109	False
11_71024653	0.14133545112323986	0.7069569861233931	0.14114420797341154	0.4999985702519015	0.9930080959964828	0.7071461540699563	0.7748675324497797	0.9988601982867512	False
11_71024540	3.4205637523276664	0.06438902135573565	3.3055851390563475	0.5267764722659266	0.9685109762857173	0.06904475141589418	0.16082469059578644	0.9906545479567118	False
11_71027652	2.164401936477489e-05	0.9962880044086008	2.1326377463992685e-05	0.5	0.9999198484938816	0.9963153430210636	0.9972205024397496	0.9999469889073782	False
11_71025156	1.721431794983289	0.1895088458049609	1.7521471732579812	0.4997139640160856	1.0250101188166985	0.1856070303305568	0.30971633746517796	0.9946120056511476	False
11_71033637	2.061449708619876	0.1510663898783583	1.976436129709328	0.5002013419275705	0.9744633784287188	0.1597663570761194	0.2800685533455639	0.9946120056511476	False
11_71033961	0.3876841914467093	0.5335192076276649	0.3821102261499618	0.5000248910862284	0.9885796518131478	0.5364760372179755	0.6371081150506945	0.9980918642423012	False
11_71039803	0.5580124708403389	0.4550621584961423	0.5590029883860552	0.4999168457470188	1.013988524959619	0.4546622328131261	0.568022791879994	0.9979806875754014	False
11_71039825	0.24620842158037706	0.6197575893391222	0.2443866347348376	0.4999664511746586	1.0091991521899608	0.6210556537599312	0.7064167093368905	0.9988601982867512	False
11_71044709	0.7238629683997715	0.3948797014166693	0.7230710009680479	0.5000348621611151	0.9841960442260401	0.3951384090225813	0.516062705009304	0.9976099674615392	False
11_71045537	4.247703534183472	0.03930344432735644	4.306728337669483	0.4991406276467263	1.039228084919101	0.03796190285426981	0.10888055166191744	0.9868372775178109	False
11_71045840	4.551372061567008	0.03289237846168214	4.506337437000184	0.5004235461768143	0.9609516341855474	0.03376947757433535	0.10117598946980516	0.9868372775178109	False
11_71047824	0.5639548076925678	0.4526711647640906	0.5670846816174162	0.4999134707534509	1.0141156864338456	0.4514197173995984	0.5651703894657042	0.9979806875754014	False
11_71049977	1.0108442406679785	0.3147006700153009	1.0189581134582113	0.4998436827771694	1.0189611046380491	0.3127662750907727	0.43970910963238297	0.9958709239358624	False
11_71050681	1.2169243924920181	0.26996508679315345	1.1966972561749571	0.5000830236873935	0.9798473627598748	0.273982790992334	0.40187832521602335	0.9946120056511476	False
11_71053691	0.008445546818862226	0.9267777645801616	0.008405386568483664	0.5000004061009306	0.9982947142952668	0.926951576772606	0.9443286004033687	0.9997590813771912	False
11_71050038	4.139126335172648	0.04190279075582759	4.016036723322031	0.5287749850523699	0.9653794235763952	0.04506950655936548	0.1217471192615194	0.9880612318268052	False
11_71053931	1.6861829154473753	0.19410491014489195	1.614229368249653	0.5001653221813522	0.9769265695295402	0.2038983008782762	0.329799916045504	0.9946120056511476	False
11_71054830	0.0013441136262866136	0.9707543840928125	0.0013532924349419773	0.4999997787087184	1.0006884214111298	0.9706547412802448	0.9776899755256128	0.999815356887746	False
11_71055026	0.6923029711722961	0.4053821577692185	0.6937461018897011	0.5000308243975511	0.9844937737310604	0.4048931078848249	0.524597129485286	0.9976099674615392	False
11_71056384	0.06669721688701458	0.7962077647675689	0.06580944035522407	0.5000043119320515	0.9952521101778852	0.797538910779894	0.8452560298864336	0.9988601982867512	False
11_71057911	0.97028871798355	0.3246081840284329	0.9629930285191222	0.4998715567153893	1.0182905214262117	0.32643393668905474	0.4527237652167524	0.9962755629361488	False
11_71059302	1.6052494275479603	0.2051608739413987	1.6224986345478098	0.4997482755235843	1.0239806742885589	0.2027437403465805	0.3285605335268349	0.9946120056511476	False
11_71060162	0.20363704330954133	0.6518010080365312	0.2064564839929517	0.4999655808841386	1.008543479304482	0.6495590670214018	0.7294130646637577	0.9988601982867512	False
11_71060337	1.2999023713873896	0.2542310573611017	1.3205714159812487	0.4997852151265876	1.021679185677938	0.2504895251387521	0.378510041219721	0.9946120056511476	False
11_71061578	2.7134346076210822	0.09950654290533167	2.597432870967168	0.5002646044635339	0.9707723933450656	0.10703696540681262	0.21498616231696185	0.9943348047269333	False
11_71063519	0.0033471211653814947	0.9538646776011726	0.003372429375303909	0.5	0.9989131676746408	0.9536907824048404	0.9648666951830964	0.9997590813771912	False
11_71063858	1.7134135794881895	0.1905430743477693	1.7185033763962565	0.5000685987803198	0.9756244453679978	0.18988580730491625	0.3145001489423385	0.9946120056511476	False
11_71063918	1.0375992693659557	0.30838047637813315	0.9985160867763624	0.5094119565034837	0.9821111407148032	0.3176698380281776	0.4443607810615972	0.9959171602442006	False
11_71064808	0.9090268141951868	0.3403727654552102	0.8935298064388917	0.4998917745968525	1.0175324135652106	0.3445225530485667	0.4696764220575914	0.997095158256244	False
11_71064832	11.225160594835305	0.0008069579077614186	11.393339491816732	0.4623621390556568	1.0692595987569964	0.0007370790507247318	0.013172426245063972	0.9782700598527084	False
11_71066582	0.07297528235443451	0.7870530302939955	0.07018052793864626	0.5000070232866719	0.9951598291097143	0.7910741129105873	0.8402033817600029	0.9988601982867512	False
11_71066774	0.08199695684479735	0.774609217873127	0.08235035030520521	0.4999870982758636	1.0053675600203216	0.7741371996571219	0.8271010125231174	0.9988601982867512	False
11_71069298	1.3912228631811274	0.23819869585713715	1.3878958080240411	0.5000685907332426	0.9781440697938112	0.23876076888139164	0.3665638974023659	0.9946120056511476	False
11_71071102	0.8036946526612779	0.3699910197711571	0.7866718820660026	0.4999087479048922	1.0164129301627884	0.3751083762499322	0.4978205435626438	0.9976099674615392	False
11_71070522	12.171054411911886	0.0004853686089985043	12.513577707191873	0.4122784310728849	1.0821660852692705	0.00040400522270322986	0.010266484328589013	0.9756552793391564	False
11_71074073	5.039719378526513	0.024772502648577662	4.873101615921769	0.5383347930696921	0.9626046296615284	0.027278429925328918	0.08842333570463966	0.9868372775178109	False
11_71077420	1.6045890699904817	0.20525408315530613	1.6357908893260171	0.4997275203704242	1.0241807821841429	0.2009039544790068	0.32658469806853396	0.9946120056511476	False
11_71085729	11.430236943444813	0.0007225847041800737	10.910210499459936	0.6048450565587759	0.9504211876133278	0.0009563565761900873	0.014725071808433384	0.9782700598527084	False
11_71085775	8.906527109415721	0.002841531488162796	8.648327334387432	0.5585484145893607	0.9519646623625572	0.0032736175008071244	0.026643306736351555	0.9868372775178109	False
11_71086446	2.8472902772529665	0.09152808561997684	2.7302384882641486	0.5002518852719214	0.9700128673733602	0.09846458045136453	0.20328436367447306	0.9935127400575321	False
11_71086954	0.7230766296440551	0.39513656947292575	0.7047028835550009	0.4999216719974064	1.0154984160067757	0.4012079549419657	0.5213933028917597	0.9976099674615392	False
11_71087334	0.03367623227419614	0.8543972058244819	0.03302669840923045	0.5000004330500669	0.9966460270831342	0.8557926661396027	0.8897917825977253	0.9991770010404571	False
11_71088513	0.03275760791682813	0.8563749312336307	0.032803607573441695	0.4999950326344147	1.0033817457098648	0.8562752214063898	0.890131245824346	0.9991770010404571	False
11_71088942	5.9590276190925815	0.014642114409171738	5.720940604976933	0.5528928775049823	0.9606574327905169	0.016763747527312245	0.06550501135436143	0.9868372775178109	False
11_71090445	0.5092699584349702	0.4754550563624291	0.5063132132636383	0.4999304537353884	1.013261126140312	0.4767392080461229	0.5869182491671475	0.9979806875754014	False
11_71091485	0.3988522280882023	0.5276826100807032	0.40463885152348666	0.4999335711810242	1.0119715516552343	0.5247032325289317	0.6273422820244539	0.9980918642423012	False
11_71091561	0.07551912644866121	0.7834641854799257	0.07621474039478926	0.5000027898609049	0.994832667136066	0.7824941692811341	0.8335741661649712	0.9988601982867512	False
11_71097520	0.8437782990216647	0.35831840647319896	0.8481967863299359	0.4998718596428508	1.0172707781041213	0.3570629591350114	0.4813850555301464	0.997568988048414	False
11_71099057	2.213974436468732	0.13676592058960454	2.270879002819129	0.4993616868464365	1.0285504888824155	0.13182511536471966	0.2467840700615647	0.9944909096113326	False
11_71099062	0.40605618273522737	0.5239780492475732	0.4121225888229674	0.4999317284663917	1.0120845089210058	0.5208941244977271	0.6241583903519539	0.9980918642423012	False
11_71099031	5.105933957949162	0.02384413856401224	4.892952657606656	0.5476265133358181	0.9632851567482004	0.026966529716764054	0.08779111392351711	0.9868372775178109	False
11_71100458	0.7230766296440551	0.39513656947292575	0.7047028835550009	0.4999216719974064	1.0154984160067757	0.4012079549419657	0.5213933028917597	0.9976099674615392	False
11_71099544	4.2980430888180186	0.03815625396587807	4.1284450169878255	0.5389833122858261	0.9656991480618629	0.04216808122171989	0.11655777453376492	0.9877287395417464	False
11_71102554	0.012894777322362216	0.9095904241467618	0.01290717494339333	0.4999980737169229	1.0021203316607783	0.9095471592434036	0.9310040991893322	0.9997261015601768	False
11_71107294	2.885940522171154	0.08935581505914814	2.8101289134756366	0.5002282837383508	0.9693415645741372	0.09367084818478788	0.19657085184195824	0.9924016713193948	False
11_71106080	0.02766990624787269	0.8678872350214388	0.027549645234103082	0.5000015603512259	0.9969131257673226	0.8681720142848979	0.8992272655041	0.9992372150289488	False
11_71108604	1.2469110316249044	0.2641432746025873	1.2350239968618553	0.5000713422275171	0.9794531812483532	0.2664322105256167	0.3944465866573865	0.9946120056511476	False
11_71109015	1.1865995806947185	0.2760165357583515	1.2080071370583028	0.4998012784813141	1.0207520173331044	0.27172716273736874	0.3997156710692465	0.9946120056511476	False
11_71110115	0.3144532310190158	0.5749602748770459	0.32004581334331306	0.499945473049505	1.0106615170480586	0.5715801141154788	0.6660741248712062	0.9983950419518864	False
11_71110489	1.5568036673888062	0.21213383918024145	1.5765163601317909	0.4997547400370804	1.02365784462474	0.20926319813351069	0.3355349080402093	0.9946120056511476	False
11_71111182	0.1652934747490491	0.6843289753896435	0.16585407163438504	0.500007280561973	0.9924026160716278	0.6838230211265648	0.7563815953974254	0.9988601982867512	False
11_71112721	0.8967886536124468	0.34364425303114143	0.8855705378155108	0.5000310705319546	0.982616113963288	0.3466804795866323	0.471744527721786	0.9971333989491744	False
11_71112818	0.7711084218947803	0.37987437143187264	0.7723523512140673	0.4998866289592873	1.0164487128041984	0.3794903160053491	0.5018889761595432	0.9976099674615392	False
11_71113304	3.5866476581133497	0.05824562960801849	3.580022915466543	0.5001738528802744	0.9649824049484148	0.058478344587638335	0.14422858405673364	0.9904247968053996	False
11_71113845	1.638852068125118	0.2004830417272324	1.641766849817941	0.4997651754895629	1.0240177323581123	0.2000832215943692	0.3257149659426113	0.9946120056511476	False
11_71114062	4.574930697819696	0.03244305818757831	4.345690506805114	0.5498406660044703	0.9656415221305348	0.03710271896081263	0.10730569290083287	0.9868372775178109	False
11_71114075	0.018803282775589736	0.8909319425481771	0.01902200411495869	0.5000004937398469	0.9974142462374396	0.8903034210819845	0.9162539663373228	0.9994446762968446	False
11_71118788	0.03813598491898063	0.8451703329404598	0.03673105431516888	0.5000035434797948	0.9964948179544256	0.8480136522049601	0.8838591501002726	0.998976374932683	False
11_71119186	0.17997498674026247	0.6713947374196283	0.17829769978561671	0.4999756582740332	1.0078479611085922	0.6728402702666776	0.7476882611224044	0.9988601982867512	False
11_71120213	0.21395747180849867	0.6436831039708484	0.21316422097152105	0.5000115708509905	0.9914192474649886	0.6442985441648252	0.7251657873467929	0.9988601982867512	False
11_71121618	1.6184872939516597	0.2033028419005176	1.6641037022927776	0.4997054327801868	1.0244916579864587	0.19705015986275687	0.3223539382575626	0.9946120056511476	False
11_71127971	3.2979626254999066	0.06936586894465491	3.168910973574384	0.5295534328988386	0.9693997768675204	0.07505247485146728	0.16981989653206414	0.9906545479567118	False
11_71128180	0.8724977418449384	0.3502647550021017	0.8710333430972241	0.4998762254114581	1.017443018306212	0.35066939438816913	0.475465523123654	0.9973586404858026	False
11_71128263	0.3400102216150458	0.5598233218670705	0.3370083910886024	0.5000199780992783	0.9892430723397952	0.5615611463688348	0.6578284719655205	0.9983491687939406	False
11_71129316	0.021752224831711686	0.882748149298035	0.022126336574729063	0.4999991881423922	0.9972038994466322	0.8817515050504519	0.9096668988610326	0.9994446762968446	False
11_71129523	5.035545896568749	0.02483225946476142	4.8239479550975375	0.5470881184005895	0.9635141374486721	0.0280669888982138	0.08999192920483018	0.9868372775178109	False
11_71130227	1.7060296657240883	0.19150131244833246	1.666131663168926	0.5001647042489471	0.9763448721427144	0.1967774684122352	0.32205605358051115	0.9946120056511476	False
11_71130343	5.8745022127061475	0.01536171583463131	6.226494100079435	0.3824010907628694	1.0640509431797818	0.012585266806316995	0.05530972317229525	0.9868372775178109	False
11_71132868	1.032964344744073	0.3094634438672361	0.993810922409466	0.5000978658208458	0.9818308547575976	0.3188127321503895	0.4454025230775189	0.995928645073004	False
11_71135490	2.2082553804604568	0.13727383628092915	2.194490324731305	0.5001184659655553	0.9726025287649936	0.13850501574230756	0.25493061793129057	0.9944909096113326	False
11_71142350	0.009266747286552857	0.9233109450422176	0.009257234290998895	0.4999986004674722	1.0017938457186857	0.9233501972406688	0.9415735943175224	0.9997590813771912	False
11_71144013	0.7550394261508586	0.38488539385695264	0.7704754014303035	0.4998684703861398	1.0165802577458884	0.3800700232645979	0.5024152580746397	0.9976099674615392	False
11_71144468	0.6521587964001014	0.41934190935229865	0.6526899281088845	0.4999041143798662	1.01511133410792	0.4191525986900645	0.5369869676877713	0.9978530551175684	False
11_71149856	0.06881017551422275	0.7930771051469073	0.06685789835319156	0.500005802669983	0.9952514200845706	0.7959678482736365	0.8440246213361751	0.9988601982867512	False
11_71150520	3.8221997682584288	0.05057779481768865	3.9284286047804926	0.4992318855249561	1.0376974587273438	0.04747628727084885	0.1258827610207363	0.9882278514310954	False
11_71152461	0.6391617260203191	0.42401451139494384	0.6361398357439612	0.4999118722464767	1.014876898354297	0.4251120850572916	0.5422702913289359	0.9978541397241464	False
11_71153459	0.24833526230709424	0.6182497172805723	0.2407461140101077	0.5000220589289426	0.9910065009256072	0.6236677505627168	0.7085713895152568	0.9988601982867512	False
11_71155153	0.2573328544672933	0.6119584691169112	0.2522023263190931	0.5000193865994873	0.9907445751969928	0.6155286032184986	0.7019450217660859	0.9988601982867512	False
11_71158672	0.8160115303590203	0.3663488873760432	0.8108638648118358	0.5000459345303414	0.9833112854479222	0.36786497201289337	0.4911822148608571	0.9975983451246172	False
11_71160395	4.352269773692569	0.03695965668284162	4.181057084282656	0.5387182924709677	0.965465904881364	0.04087819641125423	0.11424247584884314	0.9876369620300696	False
11_71180711	0.3184879779917225	0.5725177347434172	0.3104845951565949	0.5000256878278101	0.9897601365955284	0.5773829705535685	0.6708021185694929	0.9983950419518864	False
11_71160839	1.8936092514048823	0.16879539495954998	1.9084055044040724	0.5000664065194695	0.974257360289598	0.16714048541496507	0.2887037915650223	0.9946120056511476	False
11_71185518	0.30192000935875285	0.5826812436144508	0.3007473894285795	0.4999570939400864	1.010224723159813	0.5834142537116019	0.6757066787111561	0.9984057837272255	False
11_71171046	0.00479139646263782	0.944814572226388	0.004784572513017339	0.5000002710278604	0.9987111946378135	0.9448538213388384	0.9581714095640916	0.9997590813771912	False
11_71186476	1.8328065351886385	0.17579641092756104	1.76719752826466	0.5001681186757219	0.9757754325200748	0.18372928759206253	0.3075645051326726	0.9946120056511476	False
11_71188754	0.019704996259630292	0.8883641156280297	0.019174644716258626	0.5000015714320982	0.9974539354752028	0.8898669693407038	0.9159110856956688	0.9994446762968446	False
11_71189315	1.8350097873583309	0.17553695867307614	1.8411986472419808	0.4997358640574064	1.0254608617535714	0.1748105234285774	0.2975024961368971	0.9946120056511476	False
11_71191604	0.1693764764357013	0.6806665482634799	0.17173505920436585	0.4999714201250878	1.0077913805504497	0.6785743868737857	0.7521889967209903	0.9988601982867512	False
11_71180992	4.691524031588244	0.03031175085986193	4.7785176171018975	0.4784425265674371	1.0432840477647514	0.028816917022259525	0.09154343562985524	0.9868372775178109	False
11_71194209	0.5583298006745565	0.4549339750427288	0.5592302525874402	0.4999179902061542	1.0139901430061524	0.4545705518287755	0.5679441913342329	0.9979806875754014	False
11_71195032	1.3542787976203383	0.2445314822630684	1.3460402796663402	0.5000727436659994	0.9785155071955732	0.2459715551122209	0.3739084918776589	0.9946120056511476	False
11_71198957	0.2541310848344551	0.6141811580141151	0.25589553430108936	0.4999596810686115	1.0094809941441365	0.6129541053448593	0.6998797639477523	0.9988601982867512	False
11_71199949	1.7761699726983124	0.1826203359012063	1.7914056551162505	0.4997304166118611	1.025176667111581	0.1807549916362637	0.3042746735941467	0.9946120056511476	False
11_71200139	0.2665867731169556	0.6056306385884405	0.2671626454612124	0.4999598614325971	1.0096649218293874	0.6052414755838682	0.6935324850929508	0.9987319915932354	False
11_71203790	0.4287697221059261	0.5125932450982448	0.4195861410880752	0.4999499256810721	1.0119753058888727	0.5171436240657685	0.6210519600868707	0.9980918642423012	False
11_71205820	0.8487803958986149	0.3568975869284794	0.8417848869503359	0.5000486392196186	0.9830139366087222	0.3588867907659624	0.4830111755167274	0.997568988048414	False
11_71207205	0.07018287854598526	0.7910706951751743	0.07027039298191085	0.4999894090665747	1.0049504961184637	0.7909434945242659	0.8401025680165266	0.9988601982867512	False
11_71209173	0.4531725447576207	0.5008322011593809	0.4481262922308815	0.5000285376895148	0.9876141128518808	0.5032260939044471	0.6092607390843492	0.9979875561041772	False
11_71210023	0.14625802672723864	0.7021372815591287	0.14731657222728245	0.4999988592258058	0.9928256072743769	0.7011130416861235	0.7701292865063937	0.9988601982867512	False
11_71207982	6.080542813374334	0.013667876727705863	5.913299289550196	0.5394033811163631	0.9588123190058214	0.015027002447049798	0.061283364650144986	0.9868372775178109	False
11_71212924	1.188079066798366	0.2757173739706273	1.1875024406253942	0.4998324644930671	1.0203893637373849	0.2758339230826481	0.4036878464760471	0.9946120056511476	False
11_71214904	2.085260022040813	0.1487268960815078	2.098271536935499	0.4996936216087815	1.0272271836252471	0.14746575910986626	0.2657023101156055	0.9944909096113326	False
11_71217074	4.676320781435379	0.03058117869958965	4.693384003789107	0.4992048500448444	1.0408098288613556	0.030278959223631	0.09448924738838296	0.9868372775178109	False
11_71221248	2.586989712863783	0.10774493773647398	2.503210869668692	0.5002242015908811	0.9711454866074308	0.11361444820658685	0.22366013124012865	0.9944909096113326	False
11_71221323	0.16253089862091485	0.6868369892393524	0.16358596189456875	0.4999743641371066	1.0075762102482806	0.6858762403530433	0.7579547454509934	0.9988601982867512	False
11_71220909	0.00696238390248638	0.9335009678625223	0.006843691895483062	0.5000004035097634	0.998470765017228	0.9340689261824264	0.9498038688555592	0.9997590813771912	False
11_71221331	1.2381534311052178	0.26582722966904426	1.2121871134804678	0.5000919809352048	0.9797633076899204	0.2708994018476818	0.3988749869711052	0.9946120056511476	False
11_71221585	0.6656758623257701	0.4145632728084897	0.6635788621788379	0.4999070865746662	1.0152071544865722	0.4152993063996345	0.5336954274417288	0.9978295362662764	False
11_71225082	1.7581777156763678	0.18485197354720373	1.7171480651777529	0.5001323510177	0.97596264814985	0.19006056586559994	0.3146829806466091	0.9946120056511476	False
11_71225094	0.4705955492693761	0.49271331556852105	0.4663802475552074	0.4999369341314366	1.0127063732771535	0.4946571542053173	0.6021217590802141	0.9979806875754014	False
11_71225941	0.7062236574348617	0.400700323858413	0.7322170578445366	0.4998583739751014	1.0162896622872637	0.3921654963794533	0.5134005386985231	0.9976099674615392	False
11_71228140	3.0580060934017297	0.08034019983576479	2.9436962724830664	0.5267142818186513	0.9703257829527944	0.08621324082303505	0.18613463590005885	0.9918515656560041	False
11_71232811	0.003724203991886553	0.9513382982966436	0.003615268040448427	0.4999996264714511	1.001104956677071	0.9520544070809748	0.9636364257711824	0.9997590813771912	False
11_71228990	2.8006571523594057	0.09422568010433097	2.678823070018552	0.5278660243314602	0.9718269522316502	0.10169085844616567	0.20773099020170152	0.9939155221342548	False
11_71233178	2.4838714753903446	0.1150188227265012	2.394746221187233	0.5207692507885119	0.9729031613275771	0.12174350522783915	0.2339972421460683	0.9944909096113326	False
11_71236684	2.4591003679352643	0.11684568772584747	2.478545422945899	0.4993787630515734	1.0296338218958028	0.11540894127887502	0.2260141606287588	0.9944909096113326	False
11_71251775	0.0164569720846508	0.8979236485378461	0.016062637369032018	0.4999979456230034	1.0023358883258968	0.8991474041982968	0.9229999436126519	0.9994934794907332	False
11_71252460	1.7570440719643443	0.1849936393226688	1.6980594576343715	0.5001493056216119	0.9762233926947936	0.19254195338248706	0.31748241312788594	0.9946120056511476	False
11_71259502	0.12034914700315368	0.7286561195893309	0.11829593894435675	0.4999848692925386	1.0063659856083371	0.7308900805125479	0.7934423222929944	0.9988601982867512	False
11_71253996	2.8638623903804614	0.09058973938539837	2.702469595882576	0.5358762398745812	0.9722731683615002	0.10019294012906156	0.2056759846284672	0.993867079567044	False
11_71262005	0.1197226690555624	0.729335472120299	0.11605112582037692	0.5000103893868606	0.9937528592152098	0.7333574658596136	0.7953469616047726	0.9988601982867512	False
11_71264921	0.5171841870196943	0.4720453054916992	0.4942194174182077	0.5000532800404089	0.9872171515401224	0.4820511320986471	0.5915095462641103	0.9979806875754014	False
11_71265137	0.028177174677175287	0.8666929617775496	0.02765309958340368	0.4999963099761474	1.0030736279480654	0.8679269950873241	0.8990393076772798	0.9992372150289488	False
11_71262138	5.140085337053108	0.023379498928532968	4.819949361539329	0.5672767672849652	0.9650704660476372	0.028132171741623642	0.09012691709863742	0.9868372775178109	False
11_71284225	1.8443606856686758	0.17444070707041634	1.8379323262670368	0.4997528027973658	1.0253528316793716	0.17519348471440432	0.2979439122453385	0.9946120056511476	False
11_71283013	18.720686219687078	1.5133184442905899e-05	30.114560816757148	0.07455633780050484	1.6782861474438944	4.0726185313033625e-08	0.001135720929331844	0.7633583438403267	False
11_71286362	0.015814415455057684	0.8999255633377613	0.015464022260857748	0.5000011813425203	0.9977078539900484	0.9010346591631976	0.9244398144799292	0.9994934794907332	False
11_71286539	1.7494748194179124	0.1859427684999183	1.750350779715518	0.4997538352222358	1.0247873626263897	0.18583264054893425	0.3099959959287196	0.9946120056511476	False
11_71294826	4.7279249554829335	0.029676667999487982	4.893193660387624	0.4550797415285905	1.0465125437949276	0.026962765939370748	0.08778427909345092	0.9868372775178109	False
11_71636655	0.15874107674854088	0.6903182311775902	0.15973303113059956	0.4999748141387579	1.0074854567123015	0.6894024274662502	0.760716016797734	0.9988601982867512	False
11_71643958	3.942823493897607	0.04707170883241818	3.915247329270642	0.500219619538612	0.9634902328346958	0.04784997404420588	0.1265263741853025	0.9885324451674016	False
11_71650241	0.4330307126965636	0.5105055586046581	0.43963492465991294	0.4999267123101331	1.0124841858060076	0.5072987143161778	0.6127613112165826	0.9980843847386636	False
11_71294995	10.437280607438652	0.001234969631395022	11.17962109794098	0.15529724638355208	1.222786550135381	0.0008270065954419925	0.013841670022378372	0.9782700598527084	False
11_71701523	0.3120296656801003	0.5764373639292044	0.3152762212739617	0.5000100148835908	0.9894935214758459	0.5744603890055284	0.6684332803823859	0.9983950419518864	False
11_71705129	0.16760346558814376	0.6822505256759885	0.1718533363309689	0.4999685593708333	1.0078376196976604	0.678469914381225	0.7521189397128119	0.9988601982867512	False
11_71738086	0.09653486603615136	0.7560282371724434	0.09558323765304524	0.5000060205431937	0.9942689929769128	0.7571957207172131	0.81399294759451	0.9988601982867512	False
11_71743213	1.0444963383879442	0.30677804342332793	1.0335477609878578	0.5000080799851271	0.9812040683724272	0.3093268548087705	0.4364095954179299	0.9958340354189781	False
11_71753903	1.7210029362463501	0.1895639962306631	1.6921695505479877	0.5001168711273908	0.9760557110235945	0.1933152214176822	0.3183031623050009	0.9946120056511476	False
11_71764857	0.17982998652786364	0.6715193881428008	0.18230971186130773	0.4999696436988532	1.0080273548081429	0.669395778752359	0.7450226773965904	0.9988601982867512	False
11_71766014	0.09115390607026086	0.7627152966535089	0.09108453343287692	0.5000041993889216	0.9943795702685492	0.7628028972365215	0.8183387603782623	0.9988601982867512	False
11_71767663	3.0025189650991706	0.08313516700552248	3.072856450678956	0.4815440692996227	1.0345288004734547	0.07960947612392433	0.17651119516686384	0.9906853544747796	False
11_71769952	0.04795257158150434	0.8266650383121368	0.04820692829161999	0.4999923615671342	1.004108004028919	0.8262132529329014	0.8671525471418164	0.9989285860896542	False
11_71768913	3.1807670580833483	0.07450974439862013	3.3343148353815195	0.4559307558585389	1.0385801638307215	0.06784866006330015	0.15900434752149126	0.9906154533600544	False
11_71770269	1.4166082660604502	0.2339624735173852	1.4043027277257352	0.5000804105109935	0.9780864436095259	0.2360044802021556	0.36374794741509575	0.9946120056511476	False
11_71770638	8.641729212411633	0.0032854944092773892	8.768566789109173	0.4714291028760302	1.0595119361402718	0.003064661684902492	0.02577870073297857	0.9868372775178109	False
11_71773289	0.04769875135604451	0.8271171242338298	0.04675687197232037	0.4999940955640138	1.0039951483244027	0.8288058402742305	0.8691545827820378	0.9989445677210936	False
11_71774253	8.844917354522638	0.002939062065767773	8.500578081358979	0.5732603008458478	0.9537491309088244	0.0035503366550410096	0.02780408870925943	0.9868372775178109	False
11_71774908	4.975858810315515	0.0257034395988518	4.771145177026483	0.5456486032448955	0.9636071547115936	0.028940569041821632	0.09178891994306587	0.9868372775178109	False
11_71775391	4.688323750530458	0.030368259040983725	4.412322213938751	0.5587778990354758	0.9660354501171522	0.03568023797653841	0.1047221271358132	0.9868372775178109	False
11_71775572	4.013324091522122	0.04514206679885646	3.9506553348001034	0.5003140872015454	0.9635084753816092	0.04685311817666471	0.12484158857398675	0.9880612318268052	False
11_71780854	0.2840836494752068	0.5940370548102327	0.2870402333464881	0.49995392092671903	1.01005949928406	0.5921234912597171	0.6828826807114831	0.9985703113444824	False
11_71784957	0.1324154059617655	0.7159406921982776	0.1316579532031028	0.5000070628910326	0.9932609191527708	0.7167191721062165	0.7824376763172569	0.9988601982867512	False
11_71786045	1.1117808666172664	0.2916951550697361	1.1321945278614294	0.4998112642890967	1.0200914741188511	0.28730772580634856	0.4149727204844984	0.9951990707301421	False
11_71788217	1.5371473930474622	0.2150429099013484	1.5210854140677843	0.5000922861470325	0.9772183882223392	0.21745531161548887	0.34429545147754786	0.9946120056511476	False
11_71808056	0.0753567124083574	0.7836913590039901	0.07511647887076832	0.4999889671259468	1.00510714527414	0.7840278642667942	0.83476912228821	0.9988601982867512	False
11_71831517	0.5787658403060618	0.4467964791078999	0.5637264878205315	0.5000462908281429	0.9862179205535784	0.4527626685682751	0.5663568020513603	0.9979806875754014	False
11_71841325	0.3749007774186168	0.5403449683692666	0.37599649310141103	0.4999437721414909	1.0114736806627926	0.5397536720260524	0.6397748379148528	0.9980918642423012	False
11_71844662	0.468802025199949	0.4935388097841569	0.4687401813935139	0.4999316560652698	1.0127945286256586	0.4935673156023174	0.6011814003769409	0.9979806875754014	False
11_71846495	0.17245423828867956	0.6779397960037541	0.16666574455302907	0.5000098003369203	0.9925263060592412	0.6830922273575212	0.7557972174267662	0.9988601982867512	False
11_71846682	0.046852195159125636	0.8286341280392963	0.046988796544610516	0.5000019908584032	0.9959546082285902	0.8283883770153686	0.8688293587847217	0.9989445677210936	False
11_71848122	6.973804438183151	0.008271146306710664	6.731743460590223	0.5541001774734653	0.9573456290859244	0.009471198167086858	0.04700597421104702	0.9868372775178109	False
11_71849741	3.3224781439054136	0.06833874565862019	3.1763204546732595	0.5332832123420279	0.9696425147824004	0.07471279885753335	0.1693220930755767	0.9906545479567118	False
11_71850722	1.0175585284715396	0.3130988338751957	1.0036056648968952	0.5000674942364283	0.9815103980527822	0.31643961259453657	0.4431812033060073	0.9959171602442006	False
11_71851199	0.013300574617968408	0.9081850527431928	0.013119060240569523	0.4999982413212396	1.0021220568103986	0.9088109554047759	0.9304316821712888	0.9996787969826544	False
11_71851663	1.258820788676303	0.26187441726629657	1.2741560508111434	0.4997990432976485	1.0212547482770011	0.25898845315513563	0.38706155277086857	0.9946120056511476	False
11_71852320	0.4167668719368578	0.5185547368946204	0.4217111592734	0.4999318615995748	1.0122061746226176	0.5160844417110642	0.620147484241445	0.9980918642423012	False
11_71853240	1.4789888243473115	0.2239327971458788	1.4248882160100038	0.5001361886812358	0.9782455329624512	0.2326004993795452	0.3603014843542196	0.9946120056511476	False
11_71853686	0.021874351144337112	0.8824218452359842	0.021961772759823358	0.5000008182964243	0.9972322991796378	0.8821888384385046	0.9100154751944082	0.9994446762968446	False
11_71853878	0.030101830001015625	0.8622593791946929	0.029884088657126995	0.5000017467888398	0.9967897689281368	0.8627534954563256	0.8950671322704793	0.9992340383074808	False
11_71854269	1.3593414635189447	0.2436516443051152	1.3868667382084825	0.4997679323581313	1.0222652046538712	0.2389349459572077	0.3667416029840868	0.9946120056511476	False
11_71855650	0.9925826672719892	0.3191119662606715	1.0153380243536958	0.4998241499384534	1.0190646913276658	0.31362740106219433	0.4405401110545972	0.9958709239358624	False
11_71859737	2.3832219494427136	0.12264436469060325	2.3896556406907616	0.5000977239344631	0.9712857004703506	0.12214053126807235	0.2344978934484167	0.9944909096113326	False
11_71860496	1.0976713075473299	0.29477772349977016	1.094834730905859	0.4998477396130329	1.0195546059154978	0.29540246601539266	0.4228612535192256	0.9953268045347652	False
11_71861374	0.14289994269158512	0.7054149286582212	0.1427531604458636	0.4999790691127473	1.0070504933066584	0.7055591949080928	0.7736178976860113	0.9988601982867512	False
11_71865425	0.06155346336340984	0.8040572642608316	0.061778149454767124	0.5000020916153534	0.9953602906497142	0.8037072597225232	0.8499282058058464	0.9988601982867512	False
11_71866732	2.2059017508894385	0.1374834782949429	2.089274350022606	0.5002399420192704	0.9739107809056944	0.14833651408747894	0.26674917825407685	0.9944909096113326	False
11_71869156	0.7411745887391419	0.389284875088804	0.7494430978986202	0.4998811453135695	1.0162780744759712	0.38665260656137823	0.5083820647224233	0.9976099674615392	False
11_71869476	0.4245869057842242	0.5146570959573549	0.4287423608002428	0.4999880622063782	0.9877548081216436	0.5126066986999511	0.6171971159295397	0.9980918642423012	False
11_71870070	0.029441004130134733	0.8637647357912215	0.03002771785031655	0.4999945397233784	1.003265051703525	0.8624273532133367	0.8948375958940897	0.9992340383074808	False
11_71872777	1.0698615476202065	0.30097672100547024	1.0855302213531104	0.4998257226364462	1.0196357697404332	0.2974636935509023	0.424847910791798	0.99538546894578	False
11_71872990	1.2313587953027252	0.2671429474121019	1.2072901982319308	0.5000891019826569	0.9797892234932712	0.27186945598704737	0.3998506589630538	0.9946120056511476	False
11_71878943	0.4779008240233509	0.4893746987596829	0.4612177449635056	0.5000428490060603	0.9875883307457992	0.4970554077548141	0.6041226555820911	0.9979806875754014	False
11_71886593	0.8432467459280417	0.35846984784727154	0.8506015938764904	0.4998680982559086	1.017324779539767	0.35638220548810484	0.4807596685790901	0.997568988048414	False
11_71880618	5.566005814076675	0.018312487290408568	5.407805980990815	0.5367919416182	0.9604284112942884	0.020046896691896188	0.07296579794077962	0.9868372775178109	False
11_71886838	0.9131518158247616	0.3392795300033363	0.9158599060065172	0.5000318873264185	0.9821832218881121	0.3385643790167595	0.4641299574588785	0.996762672454179	False
11_71895827	1.4835471484764753	0.22322036165897408	1.4374217215081444	0.5001228349326768	0.9780869787633268	0.2305570180119612	0.3581513607292308	0.9946120056511476	False
11_71896213	2.6761262721861385	0.10186323952898067	2.606745817218325	0.5001289774139622	0.9704530979658006	0.10640991795661214	0.21417281753908526	0.9943348047269333	False
11_71897359	0.17218285681116186	0.6781790756712134	0.1709043392620515	0.4999762639337113	1.0076906922749371	0.6793093402835679	0.7527710964149608	0.9988601982867512	False
11_71904937	8.010476349352189	0.004650750245252966	7.831310484343701	0.5427956178389161	0.9528403612306574	0.005134885732615779	0.03382158701336722	0.9868372775178109	False
11_71905706	0.1583396768030383	0.6906897586419418	0.15473205129455891	0.5000124998842037	0.9927583476265536	0.6940536446974064	0.7644267599545028	0.9988601982867512	False
11_71908625	2.9190901573804813	0.08753720944727872	2.8244125792007253	0.5001677425422506	0.969355824927224	0.09284085446076884	0.19546588764792425	0.9924016713193948	False
11_71912395	3.992759203817343	0.04569617570681428	3.829319317774207	0.5372672775302084	0.9668774475000016	0.05036338186753031	0.13082548229693575	0.989518646873398	False
11_71912612	8.03302397542484	0.004593209114894248	7.712280829309747	0.5692835359468499	0.9556421898200196	0.005484641061512807	0.035012556152400766	0.9868372775178109	False
11_71912733	0.07741595567481596	0.7808302579970814	0.07612698377488414	0.5000006817488756	0.9949025634183456	0.7826162804094317	0.8336692842167256	0.9988601982867512	False
11_71912738	1.8370085365388038	0.17530197013877302	1.7998585857712897	0.5001349707493521	0.9753536118359838	0.17972959210974326	0.30310136109945074	0.9946120056511476	False
11_71912754	0.5161702858790704	0.4724799168298398	0.5081912358946283	0.5000356649820166	0.9868414127164722	0.475922906252192	0.5862364748680451	0.9979806875754014	False
11_71912773	0.08983048795668935	0.764392765754032	0.08847289067489328	0.5000063153097847	0.9945008228441548	0.7661276101852087	0.8209377045109308	0.9988601982867512	False
11_71912778	0.5746463481340811	0.4484184661325632	0.5701142034995428	0.4999232843459887	1.0140595468225178	0.4502135385260579	0.5641468736632923	0.9979806875754014	False
11_71912898	4.9587051117853775	0.025959639459242068	4.808568912263581	0.534737566587136	0.9625611618070355	0.0283185531366128	0.09051137628986056	0.9868372775178109	False
11_71918193	1.0495770972248408	0.3056045052636233	1.0159955516719492	0.5000927751156352	0.9815730303827941	0.3134707623831444	0.4403920230698298	0.9958709239358624	False
11_71918871	5.819852540422943e-05	0.9939131606521528	5.725044320570305e-05	0.5	1.000139990608195	0.9939629420576148	0.9954576858518448	0.9999469889073782	False
11_71923542	0.08089803684674735	0.7760840880124537	0.07927403839858016	0.4999900572302351	1.0052022290222755	0.7782836322503754	0.8303572394804846	0.9988601982867512	False
11_71930207	1.9386960909071151	0.1638101804722718	1.9445294065117198	0.4997232148987151	1.0261644595931665	0.1631775810134688	0.28412502498984743	0.9946120056511476	False
11_71932414	0.24201699831782264	0.6227531127607366	0.24192481028876506	0.4999644530361837	1.0091847104377392	0.6228193587683459	0.7078543019274791	0.9988601982867512	False
11_71941212	1.890996553279933	0.16908956314850987	1.9138065577208183	0.4997047768492774	1.0260704352745047	0.16654103244611695	0.2880197389892312	0.9946120056511476	False
11_71938846	9.779134204105162	0.001765034062414239	9.35822003163048	0.5874275772444476	0.9526967953789328	0.002219876230536988	0.02193183054405817	0.9847089192621604	False
11_71941381	0.4263837741443695	0.5137687310704764	0.4222304269169399	0.4999436954872326	1.012083883691551	0.5158261976363434	0.6199367436477374	0.9980918642423012	False
11_71941812	0.05881661718206033	0.8083761965184506	0.0572741217984003	0.5000267685542424	0.995599853199027	0.8108573619580656	0.8554872009263473	0.9988601982867512	False
11_71947822	0.19714986483346308	0.65703129570196	0.1963263108227693	0.4999722441373696	1.0082570338262504	0.6577026272684054	0.7358748269221678	0.9988601982867512	False
11_71949064	1.1342599245504914	0.2868685099856264	1.109585355650779	0.5000841080254026	0.9806431181378746	0.2921721007650949	0.4197138142737452	0.9952917777028158	False
11_71962874	0.15324511369720994	0.6954533021390358	0.15226529122446664	0.5000087565330987	0.9927558341303864	0.6963798966125125	0.7663370949580028	0.9988601982867512	False
11_71956899	13.242314222908814	0.00027369978904268066	12.686991437440154	0.6113885198622253	0.9470659397468356	0.00036820823050298657	0.009908794888458422	0.9751581226273918	False
11_71963129	2.1854250485213242	0.13932259698576033	2.1212426004130966	0.500182653253905	0.9733825181424198	0.1452686416521376	0.2630634961408841	0.9944909096113326	False
11_71966582	7.438044306202755	0.006385924717649649	7.133267942794192	0.5659137142947689	0.9571000546437932	0.007566669691581707	0.04159962362869103	0.9868372775178109	False
11_71974210	3.1177912309460107	0.07744168962838194	3.0122332158862264	0.5245962865962308	0.9698173576004856	0.08263836546076431	0.18100395679703915	0.9913664939592132	False
11_71975606	4.45950959188059	0.03470746049117435	4.238723446887889	0.5486079472201454	0.9659845863010448	0.039511865424648684	0.11170390604842592	0.9868372775178109	False
11_71984398	2.7830483599361737	0.09526668604832067	2.6609024224453606	0.527851926692951	0.9719253320942116	0.10284237217652403	0.20930015327106424	0.9939155221342548	False
11_71999720	3.844179593203705	0.0499189375380068	3.7186223900171167	0.5291604090114974	0.9667473744815548	0.053808748894683456	0.13661970948554802	0.9902143539336876	False
11_72009099	3.1518819796806947	0.07583944712561097	3.101268348607846	0.5002048844471945	0.9676291206604192	0.07823132230718588	0.1744425199334971	0.9906545479567118	False
11_72003767	3.4265142767203542	0.06415738010117511	3.2597524967568465	0.5374603858771851	0.969542950042082	0.07099984201833097	0.16379784167457892	0.9906545479567118	False
11_72013848	0.6721331422621121	0.41230888373476826	0.6659030504379189	0.4999112430118831	1.0151876329804248	0.4144836471804301	0.5329737833005737	0.9978295362662764	False
11_72023279	0.6399488815724794	0.4237293084938048	0.6392646480635449	0.4999073683010682	1.0149407378553983	0.4239772042321053	0.5412752539851331	0.9978541397241464	False
11_72042137	2.6145918168616618	0.1058847677475242	2.5053026673413115	0.5001909545852845	0.9712716620220098	0.11346368411671848	0.22347502125916927	0.9944909096113326	False
11_72044894	2.819837464638056	0.09310583101604544	2.8529710184739088	0.500046578047983	0.9684928983047864	0.09120524737068636	0.1931591325005852	0.9923266366902436	False
11_72045813	7.367978468677619	0.0066395532458179965	7.598912279758222	0.4376358975465798	1.0602889154738926	0.005840352453617914	0.0362166253823945	0.9868372775178109	False
11_72052045	0.8086500008857627	0.3685196795590047	0.773252590392076	0.5001424080718897	0.984041277249265	0.3792127144906876	0.5016400744312994	0.9976099674615392	False
11_72061218	0.8764290954123908	0.34918159021722484	0.8670629126027052	0.5000550957972785	0.9827829992373132	0.3517697038939501	0.4764446125306357	0.9974760777371026	False
11_72065102	0.15268206947267515	0.6959853407119649	0.14984797074794187	0.5000102192462702	0.9928578561329368	0.6986806852339859	0.7681779425224966	0.9988601982867512	False
11_72066029	1.1499126020649155	0.2835674458117383	1.1191829367453463	0.5000941084006664	0.9806101311730412	0.2900944568218371	0.4177038046651133	0.9951990707301421	False
11_72068077	3.6549378447298864	0.05590324096135435	3.5284918877332525	0.5293255543748739	0.9676424283044736	0.06032263313279529	0.14720686125807578	0.9904247968053996	False
11_72069874	1.464586566195578	0.22620175771649675	1.4208771264820823	0.5001232437491713	0.9781987978939384	0.23325908631755146	0.360970728131534	0.9946120056511476	False
11_72074803	0.036541904303717836	0.8484007355023933	0.0355573904744233	0.5000006156734099	0.9965335121757808	0.8504324546116628	0.8856794931745678	0.9989848264829371	False
11_72075584	1.159406167742759	0.2815887300558613	1.1364639460480248	0.5000835095187876	0.9803909664225824	0.2864007553208833	0.4141058362044366	0.9951784043079572	False
11_72088912	0.0013138727180264098	0.9710851052418455	0.001321390660450561	0.5	0.9993201896589888	0.9710025344655364	0.9779536860523332	0.999815356887746	False
11_72103024	0.9986345920424072	0.3176411223275051	0.971808645153942	0.5000805628516255	0.9819283266348016	0.32422952190487186	0.4506072461729224	0.9961868773593228	False
11_72110813	1.8244311461980367	0.1767867293786074	1.779670519848878	0.5001370689347988	0.9755463208995572	0.18218978990583104	0.30587971952135684	0.9946120056511476	False
11_72118827	0.6333198731992411	0.4261401712426265	0.6348040349257644	0.4999070937071184	1.0149132042458142	0.4255986185018696	0.5426877855321456	0.9978541397241464	False
11_72131987	1.3831699132594508	0.239561932951262	1.3518372650287347	0.5001048438995442	0.978652945926865	0.2449571803247711	0.3729339590240546	0.9946120056511476	False
11_72140309	0.12510499213502158	0.7235623429655252	0.12565142901075887	0.5000780648630303	0.9933840669251128	0.7229840954439775	0.7873297059371321	0.9988601982867512	False
11_72146430	1.2221908974691469	0.26893111568209216	1.193630541471066	0.500093449115291	0.9799431730615208	0.2745984544373259	0.4024678293092322	0.9946120056511476	False
11_72148459	1.0041900226734697	0.31629876465589746	0.9783056191008654	0.5000804716350082	0.9818580423857004	0.3226174798087712	0.4490591571629304	0.9960999684339368	False
11_72149533	1.093111255360384	0.2957828819898413	1.0729818239342421	0.5000766843062701	0.9809309725851226	0.3002728924507129	0.4275943733400617	0.995588660898822	False
11_72149909	1.088268910190436	0.2968550808790863	1.0922118055714236	0.5000453998791624	0.9805427855770844	0.295981663390512	0.4234405053673351	0.9953268045347652	False
11_72152606	1.5701810976294723	0.2101807158958081	1.6011666687845718	0.4997328940655209	1.0239254731049094	0.20573795510188464	0.3317700558120832	0.9946120056511476	False
11_72154529	5.165002770741523	0.02304642088007592	4.945390507396952	0.5489880473478064	0.9631911981619308	0.0261603284844012	0.0861604373835587	0.9868372775178109	False
11_72158572	0.8418221403766495	0.35887615728125805	0.8419897207786562	0.5000395394155037	0.9829386120259219	0.3588283290896612	0.4829616229987475	0.997568988048414	False
11_72159499	0.9270114022122584	0.3356407163520574	0.9236042183547396	0.4998724400430764	1.0179452786629073	0.3365303984120888	0.4622156354711732	0.9967112470553252	False
11_72160828	1.9983232341982669	0.157473326035252	2.090086461885221	0.4994486274792412	1.0276545379106077	0.14825767934412026	0.26664722537225616	0.9944909096113326	False
11_72167033	0.050949188981100235	0.8214197693214859	0.05077916457958054	0.49999249546691904	1.0041980605558094	0.8217129737002994	0.8637038058042517	0.9989064889648234	False
11_72167386	1.5821915791672154	0.20844529644656595	1.6289929355662025	0.4997068746852512	1.0242474991543953	0.2018423963039334	0.32759853119501875	0.9946120056511476	False
11_72169525	0.3121053992455245	0.5763910928559648	0.3046325538707606	0.5000241639867985	0.9898506516463704	0.5809926954744985	0.6737410954979544	0.9983965191621698	False
11_72169611	6.466194429004643	0.010994571876840498	6.223850534639496	0.5538018979941243	0.9589997535771958	0.012604070600704786	0.05536383224365258	0.9868372775178109	False
11_72172097	8.266809207163647	0.004037640480412663	8.011878499091836	0.5571522830674436	0.9536735669915424	0.004647150670280986	0.032082122761521954	0.9868372775178109	False
11_72171275	4.008729331686368	0.04526525294878725	3.869101223866892	0.5328062288911128	0.9663436844102442	0.04918285255591194	0.12880408130486018	0.9890437318319806	False
11_72172817	7.279139219430933	0.006975995638106913	6.976003755637066	0.5659438586749677	0.957584317593062	0.008260987382617158	0.0436569074786141	0.9868372775178109	False
11_72172888	0.8747929431783916	0.3496318277920559	0.8409799386136001	0.500083609078869	0.9832879965263684	0.3591166582334162	0.4832059681736138	0.997568988048414	False
11_72177486	0.15281932209950355	0.6958555421884605	0.14833180427376647	0.5000133343058529	0.992933645756354	0.7001346703380167	0.7693512550171925	0.9988601982867512	False
11_72178040	5.082955040662681	0.02416215549750577	5.2318761867136345	0.4599647001315274	1.0474344214303235	0.022176598559195737	0.0777131569909205	0.9868372775178109	False
11_72178258	2.4735127903187504	0.11577890981912685	2.370795841608924	0.5002404155970389	0.9720504447697612	0.12362401372375198	0.2363979762068174	0.9944909096113326	False
11_72180016	0.5502253266826642	0.458225640396057	0.5338523547106888	0.5000475382739069	0.9866132534378356	0.4649917372998959	0.5769650278832589	0.9979806875754014	False
11_72180169	0.016140524626759856	0.8989044937889981	0.016344035317160888	0.499997282503004	1.0023999245251185	0.8982725928729022	0.922338104234576	0.9994934794907332	False
11_72180350	1.5451365677869833	0.21385485377032087	1.5526524574597715	0.4997708096483689	1.0233893396905498	0.2127442931317831	0.3392650165488323	0.9946120056511476	False
11_72182936	2.5664128271158693	0.10915500026750746	2.611190920131776	0.5000543875514675	0.9697632856723484	0.10611204752580294	0.21376044945842515	0.9943348047269333	False
11_72182552	1.1736727582457434	0.27864787075221586	1.1818997104237496	0.5000432807594731	0.979727869618555	0.27696959137216104	0.4048013542076638	0.9946120056511476	False
11_72184978	1.7984821399897442	0.1798961051216439	1.7905207768308171	0.4997598012301931	1.0250106929322975	0.18086272434026202	0.3043880178594109	0.9946120056511476	False
11_72187205	0.8517424645827134	0.3560598699355416	0.8509871493406536	0.4999891555655459	0.9828554000133476	0.3562732279534715	0.4806599939739581	0.997568988048414	False
11_72183348	3.713276346476391	0.05398133257959314	3.554684796024958	0.5361337181257938	0.968040306627234	0.05937758438664476	0.14573338580963974	0.9904247968053996	False
11_72188086	2.5762919308413643	0.10847550611529624	2.663106905984023	0.4994241041559792	1.0310778116090429	0.10269995394141407	0.2091008040608004	0.9939155221342548	False
11_72188090	2.3997309902184725	0.12135611738253604	2.3030236382655858	0.5002294363623954	0.9724320984890183	0.12912242443190702	0.2433341895856555	0.9944909096113326	False
11_72189152	3.3374112636549285	0.06772107682903261	3.300341526392004	0.5002006779596145	0.9665268601717016	0.06926548054640236	0.16118124089757266	0.9906545479567118	False
11_72188170	0.2467562667811336	0.6193684078836739	0.2414812789284042	0.5000188079611285	0.9909498507939092	0.6231382982194771	0.7081134559008221	0.9988601982867512	False
11_72192621	3.922849290488557	0.047634082652840304	3.8182013516052393	0.5004174864226845	0.9643580818573838	0.050698634380415775	0.13139505146911826	0.9895394090940692	False
11_72193737	1.7496961344435815	0.1859149370568496	1.6830588754601197	0.5001645660353845	0.9763848981616924	0.1945184952809047	0.3195960843258551	0.9946120056511476	False
11_72193808	0.03806182089984134	0.8453190545473671	0.03882913730558357	0.4999929792068848	1.0037135141146216	0.8437875470441574	0.8806422234157859	0.9989452225199258	False
11_72195404	0.0027067050727929143	0.9585079734206066	0.002662269165739417	0.4999995330490271	1.0009542755772916	0.9588496649790984	0.9687716614275796	0.9997590813771912	False
11_72196192	1.3686503788308355	0.2420439026749517	1.361778482238151	0.4998162152124912	1.0217918128490229	0.2432294927907465	0.3711984817564146	0.9946120056511476	False
11_72196419	0.00010680829304332562	0.9917541616309	0.00010849702448467724	0.5	0.9998042170304362	0.9916892327020176	0.9936931605564236	0.99992722350616	False
11_72198359	1.2868234214911638	0.2566341799004085	1.317467604716512	0.4997727940054289	1.0217360109434923	0.2510470426315379	0.37906821900845983	0.9946120056511476	False
11_72201615	0.032357943748351665	0.8572443122930381	0.03217710980970878	0.4999954499019816	1.0033375422796895	0.8576394976089479	0.8911672921485458	0.9991770010404571	False
11_72201499	8.815520674124969	0.0029867896956470297	8.502961758764286	0.5684314441860184	0.9532931754418064	0.0035456886453666407	0.027785862495749592	0.9868372775178109	False
11_72201835	0.6467791458275371	0.4212665781246575	0.6413888600291102	0.4999139816622286	1.0149117135852601	0.4232083179044399	0.5405951883935473	0.9978541397241464	False
11_72202899	3.4983482669338173	0.061430068572953626	3.3913404549857664	0.5004126686740162	0.9664697014284438	0.06553964698570536	0.1555595931681317	0.9906154533600544	False
11_72203183	1.6047992452585047	0.20522441157811705	1.538358213041647	0.5001587542886832	0.9774574650202024	0.21486234737141002	0.3415193713323305	0.9946120056511476	False
11_72203812	2.7232576276799705	0.0988959914150388	2.7982078559798538	0.4804577913829209	1.0330881979423048	0.09436973479967814	0.19756816746244973	0.9927710702978204	False
11_72208039	0.01876552557030209	0.8910408185762629	0.01881385163142113	0.4999971280501088	1.002562171370757	0.8909014863311271	0.9167016477066582	0.9994446762968446	False
11_72205699	4.260445715813717	0.03900968481464229	4.346405833919562	0.4788051829206472	1.0412738557652046	0.03708713653313811	0.10728347970311776	0.9868372775178109	False
11_72210440	8.696634774003089	0.00318798069005255	8.288746194666599	0.5840656703387589	0.9552771390043624	0.0039891522445666405	0.029538996407727232	0.9868372775178109	False
11_72211480	0.7841012737719382	0.3758897520484152	0.7754495151202718	0.5000486987160674	0.983718081073412	0.3785364629161136	0.5010277875712033	0.9976099674615392	False
11_72213407	0.17518631390952066	0.6755431066541351	0.17521062120431452	0.499973906392061	1.0078164909316607	0.6755218821438382	0.749831549917327	0.9988601982867512	False
11_72213310	10.323328099970922	0.0013135920053531926	9.963141450502008	0.5763503536520848	0.9501471422535266	0.0015970531446882765	0.018686425400962457	0.9828676277306776	False
11_72213672	1.0470089793579689	0.3061969527954975	1.0282221763918642	0.5000690456466984	0.9813266830607285	0.3105765933479583	0.4376290430155726	0.9958340354189781	False
11_72215872	1.8270561269152947	0.17647565718947256	1.7850529120769352	0.5001372114004357	0.9754901286779336	0.18153008007059346	0.3051295969215925	0.9946120056511476	False
11_72219621	2.568798938606335	0.10899045395994388	2.421486038023432	0.5329156866476805	0.9736203913779928	0.11968134882141836	0.23140228499760496	0.9944909096113326	False
11_72220495	1.816330512002196	0.17775068752397585	1.7615709388155665	0.5001550979433482	0.9757423142156813	0.18442869138702134	0.3083396887760129	0.9946120056511476	False
11_72226086	2.2943889352532096	0.12984230230211669	2.1747478407523886	0.5002389195183093	0.9733742159676128	0.1402925092709193	0.2571029547539945	0.9944909096113326	False
11_72234459	1.941151114371508	0.16354360240264265	1.8471814523363719	0.5002045697509327	0.9754017408782124	0.1741115642977693	0.2967028210191529	0.9946120056511476	False
11_72230441	0.07075867269498559	0.7902353399314319	0.06915103433857439	0.5000055878790115	0.9951565425098312	0.7925769065059926	0.8413692898554604	0.9988601982867512	False
11_72234930	0.3828482199045595	0.5360828452967028	0.36685860548823257	0.5000391647493824	0.9889674295171399	0.5447215964571716	0.6438791533695997	0.9981230507395472	False
11_72240534	0.037659809996661416	0.8461278395954878	0.03729461083639762	0.4999948197594572	1.0035859815625607	0.846866456862631	0.8829763178833898	0.9989747748635408	False
11_72240805	2.008902235616916	0.1563784366075951	1.987100716909481	0.5001224261752086	0.9739837582327516	0.15864435529897358	0.2787260788067298	0.994532804699778	False
11_72240710	0.04788958910312146	0.8267771008892545	0.04776250992654242	0.4999930730404862	1.0040727950269173	0.8270034438578739	0.8677557208951577	0.9989445677210936	False
11_72241573	7.925732143254649e-06	0.9977537443460996	7.827438821550459e-06	0.5	1.0000519463141462	0.9977677165683592	0.9983209100804059	0.9999469889073782	False
11_72241967	0.0572670749502322	0.8108687776691141	0.05730795360796038	0.4999985904789958	0.9955376766447326	0.8108025656418572	0.8554467615151223	0.9988601982867512	False
11_72247551	0.011071747603850213	0.9161993588427276	0.01111191440577386	0.4999996946622733	0.9980314875599859	0.9160480489521412	0.9359701728015912	0.9997261015601768	False
11_72244786	5.20022451356391	0.02258397103097076	4.985759952083754	0.5475209394342122	0.9629282405152776	0.025556757524018425	0.08490055037469108	0.9868372775178109	False
11_72249238	0.061305015329317314	0.8044450743497973	0.0601522538017889	0.4999925698207599	1.0045340525943718	0.806255458840095	0.8519342284302731	0.9988601982867512	False
11_72254297	0.9084535301398092	0.34052507588875125	0.8631318282496068	0.5000993414032494	0.9831703567709574	0.3528637533070358	0.4774641413488423	0.9975219664246914	False
11_72256026	0.003098307822364532	0.9556107173648348	0.003103815233771457	0.499999584046505	1.0010399385419633	0.9555713234583216	0.9663128313112679	0.9997590813771912	False
11_72257512	1.3091388344728898	0.25255063325968474	1.3290006568931858	0.5000325073724886	0.9784194163038208	0.24898307977656065	0.3769972654984043	0.9946120056511476	False
11_72258568	0.0737465267320232	0.7859579620219725	0.07082629934666329	0.5000074389333259	0.9951409319941084	0.7901374671368142	0.8395011029707019	0.9988601982867512	False
11_72258591	0.17081645302808113	0.6793872171299729	0.17238193263619905	0.4999725441004648	1.0077877561355018	0.678003527013184	0.7517612502726813	0.9988601982867512	False
11_72259606	4.489533514664174	0.0341029822117771	4.3763055182571415	0.5004592589996025	0.9618330205357444	0.03644190423095106	0.1061061802242166	0.9868372775178109	False
11_72259954	0.040396518998115034	0.8407072902978352	0.040268786648084635	0.5000021659782296	0.9962662195379859	0.8409559609823303	0.8784829866840423	0.9989452225199258	False
11_72260034	0.8122291813723449	0.36746201224069297	0.8055868932024168	0.4999939215090836	0.9833797132202872	0.3694282121123328	0.4926255031431675	0.9976099674615392	False
11_72260488	1.160090576738554	0.2814467564082337	1.154074056299578	0.5000626748851872	0.9800910991365376	0.2826979281156856	0.4104873632535614	0.9950533386506386	False
11_72260982	0.1767935367280984	0.6741434297330269	0.17593600200052606	0.4999751913468952	1.007813269137014	0.6748892928022603	0.7493434291367667	0.9988601982867512	False
11_72260732	4.340805218790479	0.03720932181092418	4.187568525256212	0.5354310005602432	0.9651594441788864	0.04072146233174845	0.1139491477251692	0.9875791307723276	False
11_72261337	1.4618762541560957	0.2266318249092433	1.4220664912900247	0.5001195977630822	0.9781598975452312	0.2330635680376329	0.3607747963363033	0.9946120056511476	False
11_72261566	0.4037566301929303	0.5251555260225425	0.3916156140985549	0.5002283666340771	0.9885379884185692	0.53145138670899	0.6329679167381002	0.9980918642423012	False
11_72261574	1.0806983575348	0.29854138118559337	1.0556324458666495	0.5000842709757046	0.9811319600707944	0.3042134407879783	0.4314053606711348	0.9957723211814274	False
11_72261666	6.583908894230994e-05	0.9935259328116406	6.494698754977435e-05	0.4999999398856541	1.000149203856603	0.9935699423538767	0.9951529663447272	0.9999469889073782	False
11_72262115	0.08736438213347952	0.7675549245546214	0.08889522324170684	0.4999974850114041	0.9943974204609628	0.7655863766597139	0.8205019840942113	0.9988601982867512	False
11_72263046	2.4929133556147463	0.1143598572232154	2.435881555022206	0.5001872229901646	0.9713917174097572	0.11858721096242453	0.22997779249797665	0.9944909096113326	False
11_72263122	0.018609550862390026	0.8914917715030217	0.018686946415982675	0.5000007477314533	0.9974466787696616	0.8912677664205163	0.9169875714310938	0.9994446762968446	False
11_72263803	1.607565547027605	0.20483434904962627	1.5571746189380065	0.5001381334469381	0.9772003662870532	0.21207939034818868	0.3385764074196637	0.9946120056511476	False
11_72265849	1.8688544751413485	0.1716063355651285	1.7873971867338696	0.5001855095821259	0.9757385630973572	0.1812436116817211	0.30480095550924324	0.9946120056511476	False
11_72266824	0.07150419304880984	0.7891591365265579	0.07033778740515118	0.5000050965143583	0.9950991855710744	0.7908455957161459	0.8400268153166264	0.9988601982867512	False
11_72266969	4.638132358951284	0.03126901413243988	4.476979435770772	0.5368285256214945	0.9640744792137448	0.03435438638964372	0.10223140114585924	0.9868372775178109	False
11_72267280	0.0876833960206298	0.7671431580919931	0.08876307671380346	0.4999854218431951	1.005594907772691	0.7657555761679412	0.8206495025098065	0.9988601982867512	False
11_72267956	0.10731977569295736	0.7432164121332165	0.105011661813478	0.4999871238040482	1.005983948509544	0.7458963729632859	0.8050894422949537	0.9988601982867512	False
11_72269214	0.005564734944153216	0.9405352409453206	0.0054206645909289355	0.5000004000740649	0.9986450822478802	0.9413086484887572	0.955460260304503	0.9997590813771912	False
11_72269302	0.06200114958850377	0.8033605490625197	0.06313851372760837	0.5000011695650406	0.9952750554848332	0.8016024436352771	0.8483664471357221	0.9988601982867512	False
11_72269385	1.7571622579305881	0.18497886433111266	1.7212372210196918	0.5001280043983533	0.975898774509721	0.18953386533313765	0.31411227233608224	0.9946120056511476	False
11_72271786	3.629269760027228	0.056771721056797834	3.5122945298135164	0.5002024744010674	0.9658474467856688	0.06091503597533909	0.14816259832899795	0.9904247968053996	False
11_72274449	0.0426724673748069	0.8363432291274129	0.040959528159874026	0.500004166040558	0.9963051047925664	0.8396160631616384	0.8774509273440477	0.9989452225199258	False
11_72275781	0.011951444595897698	0.9129465720294044	0.011623570513620507	0.5000009157230454	0.9980179615783328	0.9141442970474322	0.9345303019343141	0.9997261015601768	False
11_72275755	7.499870960158888	0.006170341414752145	7.256606468647077	0.5536547565948612	0.9556536820287772	0.00706406505942092	0.040049256342010335	0.9868372775178109	False
11_72276018	1.3976279062342485	0.2371211404956368	1.3438121831277383	0.5001309842081502	0.97889211652908	0.2463627993103955	0.3743003554681204	0.9946120056511476	False
11_72276183	0.4162598234022994	0.5188092443088408	0.3991552925945143	0.500068134577286	0.9884948860157609	0.5275258216213352	0.6297059940890112	0.9980918642423012	False
11_72276606	0.5845708986557554	0.4445262312316705	0.5686223724551382	0.5000479283884801	0.986167687676068	0.4508068687268363	0.5646617641949453	0.9979806875754014	False
11_72276600	3.9507307049916	0.04685101976373829	3.792160342251009	0.5357731235474471	0.9669352211624468	0.05149314740665745	0.13275347394477344	0.9896432687031842	False
11_72279550	0.12957041824192572	0.7188778603588095	0.12722441613004776	0.5000090946298553	0.9934168644110454	0.7213273980116468	0.7860572884064765	0.9988601982867512	False
11_72279946	0.003257840793434497	0.9544834610818967	0.0032117571390699595	0.5000001248349639	0.99895094933978	0.9548061868636222	0.965732440324814	0.9997590813771912	False
11_72281818	2.9855700260152966	0.08400970274131081	2.887266685556824	0.5002602183383058	0.9690355021476899	0.08928227981607673	0.1905197489566917	0.9922290136133528	False
11_72281941	1.00952555718564	0.3150165276501391	0.9730774795461912	0.5000935120557355	0.9820036703190366	0.32391386184546245	0.4503008179582882	0.9961792676289708	False
11_72281884	2.9688302656570045	0.08488321104419416	2.9062566739194162	0.5002167780817671	0.9687399604934052	0.08823645747366105	0.18906108230673235	0.9922290136133528	False
11_72282446	0.979229974074002	0.3223889871194002	0.9999740479142928	0.4998293795010582	1.0189034100676229	0.31731678758938153	0.4440275830958704	0.9959171602442006	False
11_72282825	3.307903242042641	0.06894741123234749	3.3941631176530787	0.4772469200835226	1.0366812529551623	0.06542755711240944	0.15536593964958964	0.9906154533600544	False
11_72282924	3.695390291693855	0.05456301558920673	3.67726941580986	0.5048482431058001	1.0355342642067238	0.055159114622159285	0.13887463383821844	0.9902174124290962	False
11_72284046	1.4385871397498704	0.2303681088182637	1.4276348536695878	0.4998137801482746	1.022285693614265	0.23215081973755536	0.3598219071112421	0.9946120056511476	False
11_72284308	2.5916711546206	0.10742693547172333	2.58204746617048	0.50013252386047	0.9702570085779344	0.10808177786155017	0.216359963160266	0.9943348047269333	False
11_72284569	2.0173893797335154	0.15550629730110255	2.0157679026087862	0.5000946752256763	0.9736614869460528	0.15567249264590696	0.2753223334337674	0.994532804699778	False
11_72285380	0.35356680680501995	0.5521009587069032	0.3528978330687096	0.5000169218586427	0.9889541286670976	0.5524773031911238	0.6502685803431426	0.998170512344495	False
11_72286156	11.915751963595538	0.0005566126489054968	11.365282802278669	0.6097487785293201	0.9498124462618672	0.0007482968265275503	0.0132527354983417	0.9782700598527084	False
11_72286705	0.033283988886516624	0.8552382214146984	0.03234813436574768	0.4999961336059132	1.0033083780542822	0.857265719934718	0.8908990250684481	0.9991770010404571	False
11_72288843	1.5757897922330812	0.20936818374720667	1.5559066138266644	0.5000965914783718	0.976985980047863	0.21226557863958573	0.33877860447578845	0.9946120056511476	False
11_72290629	1.3284798846837305	0.24907582798703296	1.3248767359291378	0.5000640054140938	0.9786473766527068	0.2497187009425468	0.3777097965328046	0.9946120056511476	False
11_72290757	2.435806145061349	0.11859291361990933	2.390165349239396	0.5001717148018872	0.9715992127955256	0.1221007133363302	0.2344449235154037	0.9944909096113326	False
11_72291179	0.5868240954168016	0.44364985577427696	0.5768582287382742	0.499928834880429	1.0140783933752309	0.4475464366101123	0.5618122096265165	0.997978333337408	False
11_72291477	2.155729424377057	0.14203897526270404	2.0842786962784885	0.5001889694122009	0.9736673027001316	0.148822503668133	0.2673608955450008	0.9944909096113326	False
11_72292796	1.6097244576541243	0.2045305391853988	1.6155780942681304	0.5000646508821764	0.9763542973309552	0.2037094632137073	0.3296091103728229	0.9946120056511476	False
11_72296353	0.10622294946170996	0.7444859244957481	0.10532328558838344	0.4999854801519376	1.0060324805244192	0.7455326562730654	0.8048097838314121	0.9988601982867512	False
11_72296872	4.53305963816382	0.03324612709347652	4.3221013452493935	0.5470563816371714	0.9655156620053416	0.03762043768200174	0.10827111264768216	0.9868372775178109	False
11_72298208	2.600619940728791	0.10682192257115564	2.4711396335951576	0.5295078867391657	0.9730935212223376	0.11595382392811515	0.22672669166315906	0.9944909096113326	False
11_72298280	1.4423151330252608	0.22976506874630398	1.4032442861753225	0.5001605836151526	0.9783234857320928	0.2361811258334766	0.3639250834276445	0.9946120056511476	False
11_72299182	0.3474047315835236	0.5555859379551678	0.3458872094888648	0.4999507657819551	1.0109640642809858	0.556450565616021	0.6535367682531257	0.9982865231770937	False
11_72300574	0.1814263830306544	0.670150284386186	0.1785183359424991	0.5000124205606508	0.9921954339991422	0.6726496632953916	0.7475321991692264	0.9988601982867512	False
11_72302191	3.8781672284119963	0.04891793035948022	3.710811363820541	0.5380764044403339	0.9674704141312864	0.05406110584162427	0.13703891239627433	0.9902143539336876	False
11_72303491	0.38557132987403975	0.5346365337999173	0.3705674520788307	0.5000314548868613	0.9888951437776899	0.5426951205264046	0.642204050434211	0.9981230507395472	False
11_72307522	0.2514613289059469	0.6160479853474042	0.2507056097238092	0.5000130585093392	0.990692081067532	0.6165786736497072	0.7028272844137966	0.9988601982867512	False
11_72307742	0.8248710656248477	0.3637598191819631	0.8249887586462137	0.5000365356509398	0.9831115667391552	0.3637255959517916	0.4874253366011415	0.9975793293339338	False
11_72312211	1.4382847381876331	0.2304171088588541	1.447703710080532	0.5000555003952286	0.977578245611854	0.22889676931444924	0.35643410967510064	0.9946120056511476	False
11_72313975	2.1888688574899207	0.13901136992840812	2.108099827157276	0.5002020647923546	0.9735706267620028	0.14652115591360704	0.2645882328148165	0.9944909096113326	False
11_72315581	1.0849712127785267	0.29758811759224624	1.0664776656158208	0.5000749278370635	0.9809749863940308	0.3017424152284533	0.4290285485156173	0.9956763756650062	False
11_72316484	9.195277674175033	0.00242640279802675	8.766363405331504	0.5891151234153427	0.9543854425819596	0.0030683662084735053	0.02579293996228313	0.9868372775178109	False
11_72317557	1.052510606154442	0.30492957949692023	1.0576417873380706	0.5000397848180744	0.9808402028879474	0.3037536554161389	0.4309747663769648	0.9957191774214004	False
11_72318831	0.3035981540936774	0.5816354448956527	0.3090880652453052	0.4999475262233426	1.010478501203367	0.5782403247492909	0.6714873102836284	0.9983950419518864	False
11_72318882	0.4243789818710866	0.5147600655721014	0.4234162657194247	0.499939037412041	1.0121461067178399	0.515237297759505	0.6194600142506207	0.9980918642423012	False
11_72320008	0.300557049751049	0.5835334112148063	0.2956014245864935	0.5000209770754901	0.9899635682198836	0.5866531639651626	0.6783785276978641	0.9984907730493712	False
11_72323888	0.24478988039648186	0.6207678142899742	0.24280653519235784	0.4999668508794523	1.0091661185284009	0.6221863950838251	0.7073536506251307	0.9988601982867512	False
11_72321872	4.166437373659618	0.04123241363265273	4.247115434940497	0.4797376577280369	1.0406899856175886	0.039317058315615716	0.11136842980601044	0.9868372775178109	False
11_72325070	7.1103113256027655	0.007664179793974379	7.3081697705092665	0.44615098970834616	1.0578425247355179	0.0068641804302314036	0.039436399912742004	0.9868372775178109	False
11_72325637	1.4043516105122364	0.23599632591312625	1.3778672168737105	0.5001007099810354	0.9784065672711744	0.2404647721694116	0.3683586098639128	0.9946120056511476	False
11_72326210	0.9169261048776322	0.33828337325595803	0.9231265862108556	0.4998593097959212	1.018033359168376	0.336655369793574	0.4623369537048481	0.9967112470553252	False
11_72330467	5.714201289491768	0.016828218706269604	5.50913593151563	0.5460693906947396	0.9608528397320796	0.018917390457787286	0.07040045838926977	0.9868372775178109	False
11_72331050	0.26431724037698245	0.6071695461431001	0.2738495477969991	0.4999464894771175	1.0099480726716177	0.6007610748831324	0.6899088860195259	0.9987190688101364	False
11_72333437	0.8045778271119275	0.3697281892427998	0.7842369758800487	0.5000636964481201	0.9837463275278422	0.3758484461921327	0.4984818133715476	0.9976099674615392	False
11_72334528	0.33273692077460737	0.5640519169372499	0.3372800341894617	0.4999441756008325	1.0109232502926842	0.5614034611568731	0.6577065841626735	0.9983491687939406	False
11_72334873	3.3810769895340522	0.06594894744304536	3.3139125922461967	0.500143231812187	0.9666047141750688	0.06869575376821503	0.16029043471227927	0.9906344803213276	False
11_72334994	2.2090227888036225	0.13720555929691058	2.1327553816190634	0.5011677061112539	0.9734377771755176	0.14418137448461465	0.2617403869539042	0.9944909096113326	False
11_72335011	1.1392613377507814	0.2858084646732467	1.1217428446725537	0.5000361056809091	0.9804714718535104	0.28954348371614835	0.4171854967184272	0.9951990707301421	False
11_72335161	1.9141703817612663	0.16650074084868172	1.9254707862492069	0.5000703138282597	0.9741668701350464	0.16525481659613062	0.2865570853550666	0.9946120056511476	False
11_72335500	3.674806921125537	0.05524065145988112	3.611465973324812	0.5001241241897717	0.9650986644606314	0.057382516457972425	0.14246861531468982	0.9904247968053996	False
11_72337036	0.01835462487662909	0.8922329758157284	0.01831363572273404	0.4999995736835746	0.9974805306566664	0.8923526409756508	0.9178236989758576	0.9994446762968446	False
11_72339239	0.5621353771896054	0.4534011439380794	0.5608797116619826	0.5000277442505722	0.9860839541041172	0.4539060104048272	0.5673535481026797	0.9979806875754014	False
11_72339273	0.3807640185793275	0.5371946299448226	0.3715383445196494	0.500039474453942	0.9888035288717982	0.5421669304000385	0.6417597864799087	0.9981230507395472	False
11_72339444	0.023987646618685687	0.8769163480842654	0.023491768402891463	0.5000017733891299	0.9971729380466712	0.8781851634178026	0.9069369538187622	0.9993430536551388	False
11_72339729	0.09336093697223193	0.7599471273642883	0.0921273180611024	0.499987614773657	1.0056280558550763	0.7614899332940093	0.8172787921488307	0.9988601982867512	False
11_72341377	2.3833754090427988	0.12263232020770155	2.383700392794708	0.5001067113701014	0.9713579144124326	0.12260681775179785	0.2351187238460956	0.9944909096113326	False
11_72341342	5.929005390452744	0.014893645689906032	5.7282569043927625	0.5454585111900424	0.9600085909787656	0.016694044998569524	0.06534325370946162	0.9868372775178109	False
11_72341538	0.0038452759190086283	0.9505546384814778	0.0037666179705411204	0.5000000613559615	0.9988675529979859	0.9510623308986992	0.9629005424007226	0.9997590813771912	False
11_72343825	0.2666530223664836	0.6055858415837956	0.2571959488814173	0.5000389783198655	0.9907353402086496	0.6120531532343749	0.6991615372216302	0.9988601982867512	False
11_72344541	4.912866879311822	0.02665736076446457	4.8240884773149455	0.5004102388671472	0.9597705451782214	0.02806470104401193	0.08999135963565799	0.9868372775178109	False
11_72346850	0.4808823363243278	0.4880229261438362	0.4772864795268106	0.5000269630710497	0.9871945695886388	0.4896540075814041	0.5978613816722893	0.9979806875754014	False
11_72346851	2.053202934808212	0.1518863649472797	1.989473302390252	0.5001747625564266	0.9742412958533648	0.15839596111164966	0.27842876369885056	0.994532804699778	False
11_72351358	0.06296942952135254	0.8018627381350886	0.06233257984786177	0.5000037980710548	0.995371727125606	0.8028464772645497	0.8493033884239622	0.9988601982867512	False
11_72352646	2.702338190991441	0.10020119721716148	2.661958922228223	0.5000305592625948	0.9699680404398152	0.1027740912221652	0.2092004786659323	0.9939155221342548	False
11_72354028	1.7746955290040771	0.182802036287974	1.7478349271550542	0.5010459254684153	0.9756913606950972	0.1861491438335151	0.3103291938944463	0.9946120056511476	False
11_72358817	2.256751032684406	0.13303290252899802	2.1522833801718657	0.5002311851400506	0.9734298921747768	0.14235803426749394	0.2595805806529883	0.9944909096113326	False
11_72355223	6.142295423419796	0.013198587232894687	5.960945409344276	0.5416217701857369	0.958851082321693	0.014626196210161037	0.060318514472467874	0.9868372775178109	False
11_72359578	3.0584739951493702	0.08031706637745363	2.955511645421212	0.5241169355885524	0.9700715479789584	0.08558521346589565	0.18524326014559328	0.9917608134635728	False
11_72359787	8.71239186391972	0.003160542579173975	8.365568112360053	0.5743671004715462	0.9542118581295164	0.0038239705588150037	0.02891190074915433	0.9868372775178109	False
11_72360986	0.0014318260681012165	0.9698156682925094	0.0014181447186274454	0.5000000675675925	0.9993011483689628	0.9699601542421284	0.9771414804128008	0.999815356887746	False
11_72361117	0.2959061976442996	0.5864603229731441	0.2881948428293981	0.5000237086727257	0.9901385133343747	0.591379646315624	0.6822846330806914	0.9985656982849924	False
11_72363759	2.075410549731373	0.14968965701444226	2.0314014493924333	0.5001529413774877	0.973838470078678	0.15407847152425724	0.2734626900865916	0.994532804699778	False
11_72361883	9.845181074812103	0.0017027722921011401	9.444415457994182	0.5840151377529702	0.9521708380818388	0.002117929896258141	0.02144769674770307	0.9847089192621604	False
11_72364405	0.016779963717212354	0.8969323547700158	0.01645109794480959	0.5000013867664553	0.9976327485205356	0.8979417679953977	0.9220863546604712	0.9994934794907332	False
11_72365663	0.018464988971643947	0.8919114498063087	0.0187039701413596	0.5000004985291597	0.9974342810524058	0.891218558279673	0.9169533972807627	0.9994446762968446	False
11_72365412	4.691386088582816	0.03031418429316457	4.510532573396631	0.5412792162592082	0.96428983983649	0.033686750217415073	0.10101366225573316	0.9868372775178109	False
11_72367901	6.771895240811772	0.009260444347386154	6.521023077908469	0.5555279396047103	0.958159618912008	0.010660665985416816	0.05028327522778495	0.9868372775178109	False
11_72370899	0.7762001357549195	0.3783057985383588	0.7732853362686001	0.50004063497855	0.9836802684602358	0.3792026222366418	0.5016338091704055	0.9976099674615392	False
11_72372071	0.0850028218257961	0.7706288480627285	0.0848941020303755	0.4999874285846269	1.0054348867190464	0.770771472725893	0.8245299772798858	0.9988601982867512	False
11_72370204	1.0439774497255885	0.3068982232510664	0.9908055501400668	0.5001135959689221	0.9819830604257024	0.3195455706800073	0.4461116366968861	0.9959512357988948	False
11_72373798	0.18183239018448205	0.6698032196810589	0.18004376801036415	0.4999756429523201	1.007884401157223	0.6713356297067941	0.7465234921652912	0.9988601982867512	False
11_72373990	4.460941719551271	0.03467837424297382	4.3358983945181535	0.5296334648082209	0.9640643229975964	0.037316717596378	0.10770154347549968	0.9868372775178109	False
11_72374539	0.16334577423036478	0.6860946395778386	0.1659224319300847	0.5000041541499504	0.9923539839955962	0.6837613922842483	0.7563286254644125	0.9988601982867512	False
11_72375552	1.7028441604488762	0.19191644262374485	1.6036046556218937	0.5001894897815938	0.977192733409629	0.20539312564067846	0.33139072274340964	0.9946120056511476	False
11_72380252	0.8626951256619293	0.3529855773282817	0.8674093565459771	0.500034363559538	0.982637691516611	0.3516735080240013	0.4763506336172256	0.9974605466252104	False
11_72381628	2.8916801970971164	0.08903802452848253	2.792853002123593	0.5001746851976413	0.9695539907398548	0.0946855144425104	0.1980198358159904	0.9929851974669468	False
11_72382601	0.04378214953753457	0.8342594480487273	0.04242124207303277	0.5000039743872174	0.9962220574028487	0.8368188942043969	0.8752757426754828	0.9989452225199258	False
11_72384464	0.07055990015727076	0.7905233041108142	0.07035911382627091	0.4999896864500318	1.00494341370852	0.7908146268854738	0.8400046021189113	0.9988601982867512	False
11_72384530	0.0007219174357864232	0.9785646008279908	0.0007082995944074355	0.4999998487922561	1.0004916772791557	0.9787676877711056	0.983921631838461	0.999815356887746	False
11_72384890	3.786318213245295	0.05167319304591922	4.0046362728644445	0.4334396648685385	1.0448611397488858	0.045375286614820716	0.1222865012675762	0.9880612318268052	False
11_72385725	10.577217178985164	0.0011448987254051304	10.28788588002135	0.5649657807303345	0.9482002517729776	0.0013390642381903015	0.017200419430738394	0.9828676277306776	False
11_72386503	0.11770808538611276	0.7315336731454543	0.11916103171461145	0.4999804115585488	1.0064836336905485	0.7299462054704872	0.7927491566104483	0.9988601982867512	False
11_72386987	0.2904946002458644	0.5899037530516527	0.28395894708228303	0.4999660288097712	1.0098420985087957	0.5941180454744761	0.6845253182040573	0.9986074829686309	False
11_72388934	0.4887792693537847	0.4844723502994275	0.4974088947092241	0.4999161610910054	1.0132964713767745	0.4806408492107177	0.5902525071011037	0.9979806875754014	False
11_72387975	0.5694558780428167	0.4504752169833942	0.5759768757488928	0.5000172667283204	0.985800876445564	0.4478935920025368	0.5621146508569453	0.997978333337408	False
11_72389627	0.15838884320683633	0.6906442219412727	0.15524524193097022	0.5000033263792766	0.9927346196755474	0.6935723803887027	0.7640360355023856	0.9988601982867512	False
11_72389651	0.045900766398737865	0.8303562853297854	0.04632476362894522	0.4999923911714873	1.0040347299747414	0.8295865340367854	0.8697754131797167	0.9989445677210936	False
11_72389984	2.5375780221314703	0.11116518891094873	2.538690832352586	0.499979179474733	0.9704339127634064	0.1110868594773028	0.220342960381338	0.9944909096113326	False
11_72390640	1.6670684221623446	0.1966516556623652	1.7355128377457731	0.4996602640833205	1.0251677292403207	0.18770838566876225	0.31208574522145704	0.9946120056511476	False
11_72391643	0.6889297866512436	0.4065286386341821	0.6651945106314088	0.5000408945710514	0.98509722281233	0.4147320533152331	0.5331828151867646	0.9978295362662764	False
11_72394446	0.9503141127025572	0.3296393555194781	0.9208836121324566	0.5000822417203399	0.9824440596550814	0.33724307149487703	0.4629053837386862	0.996762672454179	False
11_72394706	0.32663344718746146	0.5676481931011865	0.3359499073558254	0.4999379406097789	1.0109805934275558	0.5621763938236852	0.6583200101611141	0.9983491687939406	False
11_72393944	0.19646753946403805	0.6575873832316546	0.1903121306204412	0.5000176197467309	0.9920054327167211	0.6626569608199062	0.7397125840043333	0.9988601982867512	False
11_72397009	2.4101858066823643	0.1205480570718458	2.331441119418741	0.5001989113085812	0.972151334554264	0.12678445363491775	0.24039293438050524	0.9944909096113326	False
11_72393754	3.7079396314691735	0.05415420013025951	3.914418711723556	0.4383102442906741	1.0437737039102075	0.047873568631559116	0.1265719397190771	0.9885526314490372	False
11_72397855	1.6245977947069719	0.2024518806695519	1.5877600563944725	0.5007644192467519	0.9768802500229878	0.20764645138915816	0.3338045568951189	0.9946120056511476	False
11_72399055	0.3132144204474798	0.5757143545019487	0.3044907052280905	0.5000258420137262	0.9898735630055656	0.581080752283324	0.6738140003519938	0.9983965191621698	False
11_72399134	3.7505837551053673	0.05278907218992535	3.7727151836515986	0.5001368601197662	0.9639167698481824	0.05209500356618524	0.1337422460276822	0.9898366032716212	False
11_72399451	0.04639541653588708	0.8294586250577999	0.04657611119182548	0.500001912695691	0.9959704255698998	0.8291319610059856	0.8694086106328313	0.9989445677210936	False
11_72399607	1.5210488161471858	0.2174608450753054	1.5530683293618497	0.4997422670313511	1.0235747997229905	0.21268304341417565	0.3391995160940313	0.9946120056511476	False
11_72400082	0.010864206128871956	0.9169856346828336	0.010522117885557236	0.4999988596170779	1.0018831702102042	0.9182984001427036	0.9376686280730392	0.9997261015601768	False
11_72400596	4.173891771482658	0.0410514019027256	4.054877186590602	0.52853906106473	0.9651785012247396	0.044043922580176316	0.1199563937841777	0.9880612318268052	False
11_72400958	5.245779224293074	0.022000073231469464	5.0885024838316895	0.5369229572968702	0.9616419983115946	0.024084980864722102	0.0818032332163628	0.9868372775178109	False
11_72401101	0.9685835345235888	0.3250336955064581	0.9726200216682628	0.4998561317476068	1.0184883276460657	0.3240276211944213	0.45041587093106894	0.9961868773593228	False
11_72401295	1.2477013935042862	0.2639919531789611	1.2592081850743853	0.5000434403365276	0.9790554378893812	0.2618010235698249	0.3898131414416821	0.9946120056511476	False
11_72401813	2.258932401363836	0.13284561522140292	2.18134720280068	0.5001418192784179	0.973076970311058	0.13969213532432911	0.2564149151939981	0.9944909096113326	False
11_72402389	0.8003444563499613	0.3709904026940495	0.8279497306211852	0.4998429223431736	1.0173055682403405	0.3628660565140768	0.4866393311435297	0.9975793293339338	False
11_72403388	0.006180927370131428	0.9373357746175184	0.006076319263229378	0.5000004018173283	0.9985589488803	0.9378672303558481	0.952790689594484	0.9997590813771912	False
11_72403595	1.585873993512564	0.2079166169115132	1.5481443373391812	0.5001216938282333	0.9771766678450804	0.21340959613030144	0.3399684344764776	0.9946120056511476	False
11_72405223	1.5825987146711211	0.2083867664048934	1.5955495542766585	0.4997594493843052	1.0237496211687391	0.2065350457860018	0.3326272574162178	0.9946120056511476	False
11_72405545	1.6096680386104936	0.20453847191627936	1.5800109678566514	0.5001156888607576	0.9768800196513244	0.20875911367124933	0.3349750215439539	0.9946120056511476	False
11_72407162	0.07435395304034388	0.7850998152297952	0.07403208730102051	0.5000039044554908	0.9949415489736472	0.7855540629441109	0.8359578131505548	0.9988601982867512	False
11_72405450	4.5514321755240985	0.03289122371062991	4.652527632086279	0.4738083548691733	1.0432113714717652	0.03100785659217542	0.09590633548877292	0.9868372775178109	False
11_72407770	0.6334456751553148	0.426094227431832	0.6167986096079403	0.5000509887928557	0.9855880369760928	0.4322394364019361	0.5484985302267512	0.9978945464388109	False
11_72408055	0.00830148259293395	0.9274032224717056	0.008377981979720062	0.5000003401724197	0.9982855988839996	0.9270704233561828	0.9444140357791962	0.9997590813771912	False
11_72407269	2.5186415193143152	0.11250747004010296	2.4600481475208653	0.5001949516755826	0.97125996115449	0.11677520256553565	0.2277319812520611	0.9944909096113326	False
11_72409189	1.1222025409720402	0.289444683780812	1.1316460899870435	0.499826658389448	1.019989622813632	0.2874244971328135	0.4150837864730739	0.9951990707301421	False
11_72408266	3.6227155533017035	0.05699576994118849	3.5235737181283184	0.5003987313100036	0.9657631474291376	0.060501859662750575	0.14750018938174975	0.9904247968053996	False
11_72408657	0.2493292608852897	0.6175477619061476	0.2453514076150896	0.5000006759862852	0.9908532908278253	0.6203674835840565	0.7058403053346418	0.9988601982867512	False
11_72409497	1.7639572130256624	0.18413169303323665	1.723963424868998	0.5000817109905716	0.9759043875589511	0.1891836635689216	0.3137095869313493	0.9946120056511476	False
11_72409260	3.488109427824384	0.06181113713542408	3.334320854381076	0.535384760481419	0.969019012775293	0.06784841181118417	0.15900434752149126	0.9906154533600544	False
11_72411082	5.216804444930175	0.022369621189643363	5.072330913175391	0.5338115078832425	0.961441332118372	0.02431067273651111	0.08228224089016828	0.9868372775178109	False
11_72411099	0.4097544408035105	0.5220941678110118	0.4146607198999845	0.499933948440073	1.0121040011412028	0.5196133369850455	0.6230898785849396	0.9980918642423012	False
11_72412490	0.2111265669202993	0.6458858418234257	0.20405607667635195	0.5000192051365848	0.9917315264959689	0.6514666264711335	0.7309355230610014	0.9988601982867512	False
11_72415968	0.36113137548542795	0.5478785689865682	0.3605414140802168	0.4999479913201693	1.0112095697916716	0.5482057016568846	0.6467264296613399	0.9981586591636468	False
11_72413684	3.0666668428227686	0.0799131664392192	2.9461231526765914	0.527932800084016	0.9704071838635524	0.08608383809088227	0.185947817211583	0.9918317826301462	False
11_72415329	10.522823730068692	0.0011790918241837425	10.112867020317935	0.5863539525104352	0.9506799293305062	0.0014723773732826515	0.017981298765800558	0.9828676277306776	False
11_72416732	0.02764562380802716	0.8679446847590275	0.02757404276781017	0.5000013612149569	0.9969090484214512	0.8681141891186815	0.899186826092875	0.9992372150289488	False
11_72415528	0.2160550307071816	0.6420623683796889	0.2137298119305342	0.5000007458396336	0.9914389416950172	0.6438595910251523	0.7248103761833512	0.9988601982867512	False
11_72419514	0.49399951645335705	0.4821486155977751	0.4814406904115458	0.5000522909522885	0.9872633186620532	0.4877704667967078	0.5962734228202445	0.9979806875754014	False
11_72419549	1.0438133431974848	0.3069362446793872	1.0136531593161635	0.5000212943447526	0.9815612021069638	0.3140292429995094	0.4408966613563834	0.995897276337362	False
11_72421708	0.04083315460596992	0.8398603182622659	0.04002561081870226	0.499994834331589	1.003695994755142	0.8414305148373957	0.8788321325865902	0.9989452225199258	False
11_72422875	0.3189809391323166	0.5722207077119009	0.32003186236761394	0.4999512830809576	1.0105857290831584	0.5715884974685097	0.6660826684087889	0.9983950419518864	False
11_72424012	0.6524547871411244	0.4192363940066565	0.647179019622854	0.4999129988637525	1.0149808026802492	0.4211230628336422	0.5387554799673978	0.9978541397241464	False
11_72424516	0.5010283981589225	0.4790486011818085	0.4882477377796022	0.5000396077854109	0.987168087645143	0.4847099913754185	0.5937599140634033	0.9979806875754014	False
11_72424634	0.08689994374802268	0.7681558613894095	0.08552849157786112	0.4999890276860156	1.0054155641902631	0.7699406375106912	0.8239028816213129	0.9988601982867512	False
11_72424689	5.261112099122272	0.0218070800848802	5.4253826411804775	0.4554349795705743	1.0488524312763294	0.01984608600841553	0.07251412958723892	0.9868372775178109	False
11_72424736	0.000910757941926299	0.9759244827689604	0.0009036515184561724	0.5000000622792262	0.9994417289962172	0.9760185660235824	0.9817925822728428	0.999815356887746	False
11_72427111	0.02392311660063484	0.8770806976499271	0.024030337928707013	0.5000008950930895	0.9971041799703498	0.8768077432545992	0.905881542142708	0.9993096725406256	False
11_72428038	1.4724969873748819	0.2249521382332964	1.4237972857008572	0.5001279770986328	0.9782138998639796	0.2327793983088136	0.3604814682126293	0.9946120056511476	False
11_72428148	0.5443466597781992	0.460636891293591	0.5418305417551892	0.5000271152296836	0.9863384585585776	0.4616750791986057	0.5740454163066515	0.9979806875754014	False
11_72428172	0.01585553225813641	0.8997962383928682	0.015714079949248116	0.5000009337537311	0.9976737683131572	0.9002418679158349	0.9238372102957602	0.9994934794907332	False
11_72429141	1.470817360941851	0.22521677683512664	1.515814703725482	0.4997249201443871	1.0233973809815295	0.21825395366589773	0.34511506151631843	0.9946120056511476	False
11_72429809	0.07133369120001731	0.7894047341198994	0.07043245629392914	0.5000045894317184	0.9950866874907168	0.7907081620908918	0.8399225841581169	0.9988601982867512	False
11_72430935	4.09994537522482	0.042884599043221616	4.1569133790471815	0.4991728603019386	1.0385358804085514	0.041464901053386405	0.11530187450910255	0.9877287395417464	False
11_72431231	7.239291837113342	0.007132510637783084	6.990929897263412	0.555298657888918	0.9566228970432716	0.008192378097909736	0.04347350620517135	0.9868372775178109	False
11_72431679	0.13840664854966178	0.7098701852962308	0.14124630096557667	0.4999752790585089	1.0070878716421237	0.7070451507158849	0.7747940580265681	0.9988601982867512	False
11_72431953	1.8431251578902	0.17458510093128887	1.7966375143805635	0.5001439524325355	0.9754397545492164	0.18011953513556878	0.3035575860063689	0.9946120056511476	False
11_72434071	0.21570264410594567	0.6423339791363843	0.2130940358547377	0.5000139476150481	0.9914569646936272	0.6443530638435256	0.7252136311572563	0.9988601982867512	False
11_72434118	2.0733836070468783	0.14988865837031018	2.003155978760333	0.500185655256572	0.9741916422835069	0.15697207668005464	0.27680093500475306	0.994532804699778	False
11_72435314	0.06767979883558439	0.7947454374709828	0.06683066814366613	0.5000043338490638	0.9952136290946242	0.7960084845461537	0.8440605041940226	0.9988601982867512	False
11_72435983	0.4329026128556563	0.5105681066745051	0.4346202645174344	0.4999338626482858	1.0123440449652936	0.5097305197723019	0.6147958122996184	0.9980918642423012	False
11_72441495	0.016791220642009108	0.8968979818396671	0.016509657943970524	0.499997970385382	1.0023769601319	0.8977612796977479	0.921944531936598	0.9994934794907332	False
11_72444583	0.050575603931079634	0.8220646900594019	0.050082197623851236	0.5000030677088116	0.995850288911928	0.8229203054882266	0.8646202426022932	0.9989064889648234	False
11_72446182	0.609382612433933	0.4350203621961972	0.6082527717262565	0.4999124708992165	1.0145672717030931	0.4354464318871223	0.5513304281508424	0.9979109100401976	False
11_72444676	6.225932266648557	0.012589260738053	5.99566263505767	0.5509676137494708	0.9595428506337152	0.014341093339139131	0.05962591835909401	0.9868372775178109	False
11_72446464	3.2463871751186844	0.07158107357000754	3.0695701392287447	0.5392562930731801	0.9706112226403478	0.07977056234706859	0.1767430098199421	0.9906853544747796	False
11_72446674	2.281273683300583	0.13094429914985573	2.2191637871655985	0.5001829125853938	0.9727482678974212	0.13630686964244856	0.2522918039565692	0.9944909096113326	False
11_72446958	1.9537190398570488	0.1621866518301961	1.9312951833162515	0.5001244819646558	0.9743585189444626	0.1646168149684203	0.2857881669726202	0.9946120056511476	False
11_72449249	2.36299191189795	0.124243697609282	2.326983117432974	0.5001539109598051	0.971923152109292	0.1271480872592986	0.2408651072242445	0.9944909096113326	False
11_72450091	1.519706900080962	0.2176638533884956	1.4920380477888102	0.5000985226297585	0.977526191604739	0.2219005142970385	0.3489847144721261	0.9946120056511476	False
11_72452645	1.458268593696232	0.2272058066103028	1.4053482801391508	0.5001347966431514	0.9783916106252959	0.23583014273967884	0.363564546141653	0.9946120056511476	False
11_72453738	8.03692163301696	0.0045833361076074155	7.737940192306267	0.5643033419694126	0.9551447017724702	0.005407244609565542	0.03476707183919012	0.9868372775178109	False
11_72454270	0.09494166882049626	0.7579864123088954	0.09609557183648576	0.4999841064960473	1.005821271535605	0.7565663877292885	0.8134866006004399	0.9988601982867512	False
11_72459528	3.115590508880075	0.07754636574898087	2.9735803716248483	0.5323312258125955	0.9705928372501504	0.08463434926578361	0.1838614853338786	0.9914823674334352	False
11_72460155	1.7148736593131275	0.19035425715529464	1.6463898851325212	0.500164592979261	0.9766651604836332	0.199451000096338	0.3250007262006945	0.9946120056511476	False
11_72460398	1.332826088799493	0.24830307532122986	1.3184167876606807	0.4998329673935946	1.0213787472656513	0.2508763855494167	0.37890589179438783	0.9946120056511476	False
11_72462375	1.427160859084296	0.2322283471740484	1.4828546665848992	0.4997134434889571	1.0232332327853189	0.22332841682098534	0.35050489459268114	0.9946120056511476	False
11_72464069	0.9139130925413496	0.33907828755677083	0.90670878315359	0.5000518308184899	0.9823701275905028	0.340989186114783	0.466394564487476	0.996917439293491	False
11_72465651	2.2805817941656983	0.13100272346808262	2.2284202852970343	0.5001726887951968	0.9726295015900098	0.135492314734889	0.2512922100593889	0.9944909096113326	False
11_72472336	5.7009421494452095	0.016955808939329797	5.520207930367178	0.5416242097467053	0.9604286009305052	0.018798024283978587	0.07015383493771478	0.9868372775178109	False
11_72473260	1.3038854398824355	0.2535047211719419	1.2665500320908905	0.5001089307957005	0.9793990326372348	0.2604148906375109	0.3884569972427157	0.9946120056511476	False
11_72473262	1.4419669448575403	0.2298213110707045	1.4850920927201514	0.4997316238808099	1.0231505561240462	0.2229795135215981	0.3501318267849016	0.9946120056511476	False
11_72474839	0.12535854987214634	0.7232938480914028	0.12415504080490793	0.4999830853415766	1.0065465644807106	0.7245709869172791	0.7886157931279201	0.9988601982867512	False
11_72477815	0.047890438570348685	0.8267755889476129	0.04672384825971676	0.5000040025694824	0.9960215383943752	0.8288653708936706	0.8691995787466402	0.9989445677210936	False
11_72478644	0.1773119867875863	0.6736935263546717	0.17828400797225186	0.4999723775891445	1.0079057934728015	0.6728521031651167	0.7476968046599871	0.9988601982867512	False
11_72480455	0.6731658944526941	0.4119500049075544	0.6871332947048359	0.4998818436869719	1.0156576542097355	0.4071411683540682	0.5265279689789846	0.9976258185932436	False
11_72482687	0.08195790023786742	0.7746614522312099	0.08419783353019739	0.4999842665778879	1.0054891052656485	0.7716872342963013	0.8252459257293191	0.9988601982867512	False
11_72483466	0.13935779381550614	0.7089202885543824	0.13991247720332467	0.4999783915331444	1.006997236348548	0.7083680372874199	0.7758449131492448	0.9988601982867512	False
11_72483880	0.10915464389471197	0.7411086216871557	0.10755376902307033	0.5000013142597104	0.9939356921400224	0.7429465092410992	0.8028436310490382	0.9988601982867512	False
11_72488810	0.2921924802398479	0.5888189510500027	0.2895435107202502	0.5000003595706838	0.99002877741714	0.5905132079027363	0.6815692542004302	0.9985656982849924	False
11_72485175	6.9405138281019845	0.008426490386347574	6.609135033922937	0.5700973600805455	0.9590987410499174	0.010145693067449169	0.04887586980332207	0.9868372775178109	False
11_72489023	3.702127206249145	0.05434314446023647	3.5674768987228163	0.5310155933136829	0.9675924886934928	0.05892177471428184	0.1449451020753392	0.9904247968053996	False
11_72490986	10.1105754437757	0.0014742092639580262	9.65605906710698	0.5930407789085654	0.9524280056318812	0.0018872805711499518	0.020243057948537143	0.9846360791371128	False
11_72497425	0.6668551928464694	0.4141501831918286	0.6352683079712733	0.5000709064144049	0.9855350815585716	0.4254294233310023	0.5425442541007557	0.9978541397241464	False
11_72496087	0.002927718311896755	0.9568488045232948	0.0029516213362512644	0.4999994637254312	1.0010173787500138	0.956673183622458	0.9671444023026544	0.9997590813771912	False
11_72499035	0.01918214284238217	0.8898455753324931	0.01889134571683826	0.5000013224245952	0.9974576523752672	0.8906784377555661	0.9165302073858312	0.9994446762968446	False
11_72507755	0.04077814971944349	0.8399667547090459	0.04081218771534623	0.5000018410051302	0.9962336131132516	0.8399008811494318	0.8776776158745763	0.9989452225199258	False
11_72503134	3.363315663844844	0.06666372110314311	3.2423148633824894	0.5283672386197038	0.9689394828579676	0.0717591823930589	0.1649039450069573	0.9906545479567118	False
11_72510476	0.10945258290539073	0.7407682250130955	0.11023499078510213	0.4999970672134746	0.9937928840185414	0.7398767606233665	0.8004468839724944	0.9988601982867512	False
11_72521144	0.10004006027467938	0.751781565451014	0.100174782834074	0.4999850124013779	1.0059119621653172	0.7516199885669363	0.8095560037432086	0.9988601982867512	False
11_72521287	0.4637504016517937	0.4958764142309532	0.4613082727119036	0.5000249310079762	0.9873961266464236	0.4970131841331219	0.6040844944475551	0.9979806875754014	False
11_72522142	0.2124300357081239	0.644869397739624	0.2072608528251294	0.5000165824705715	0.991627358206574	0.6489228432599861	0.7288776696419061	0.9988601982867512	False
11_72523794	3.3469063887768016	0.06733144232475062	3.1943394782247205	0.5344118406254705	0.9696394231781198	0.07389361513006976	0.16812201082978825	0.9906545479567118	False
11_72527018	1.3395991091415171	0.2471046784892689	1.3187579875884694	0.5000895716001166	0.9788366643639972	0.2508150747573481	0.3788364043553816	0.9946120056511476	False
11_72527180	1.8175028409017384	0.17761080817358654	1.76344166079798	0.5001535224706541	0.9757243629189885	0.1841958122166223	0.3080862304943917	0.9946120056511476	False
11_72529358	3.5242877963649444	0.060475802306975135	3.3664952726030606	0.5356691430301591	0.9688975889574808	0.0665351576694867	0.15701939895643535	0.9906154533600544	False
11_72531000	1.283059400817166	0.2573309655554935	1.2582235292757105	0.5000922261201158	0.9793669602020364	0.2619876202879428	0.3899925557309196	0.9946120056511476	False
11_72537072	0.01967800095797756	0.8884401102637024	0.01886749127152143	0.4999981432610753	1.002509378284462	0.8907470474507466	0.9165791903346392	0.9994446762968446	False
11_72536272	3.998177552224036	0.04554948978518847	3.8615690571641608	0.5317871299437278	0.9663056671129521	0.04940410597540923	0.12917544040512316	0.989213793598834	False
11_72538546	4.680848667037537	0.03050067670461587	4.684082568695885	0.4993865751567485	1.0406795790539063	0.03044331590979377	0.0948121931090104	0.9868372775178109	False
11_72538600	0.19892257109653144	0.6555919246636011	0.1943441738585534	0.5000153959883257	0.9918865126892475	0.6593253282986862	0.7371546488520618	0.9988601982867512	False
11_72548135	0.28269488657366537	0.5949403083479172	0.2825177255217568	0.5000135690309367	0.9901083283517448	0.5950557387527329	0.6852896800331262	0.9986074829686309	False
11_72549374	2.037667370885572	0.15344479233816544	1.9717069470389104	0.500175503896414	0.9743743456824044	0.16026679568178492	0.2806614748538058	0.9946120056511476	False
11_72551035	0.3268333277991218	0.5675297159151643	0.32364107302055345	0.5000197917171184	0.9894630376864788	0.5694276659753791	0.6642999168998578	0.9983950419518864	False
11_72555300	0.3377086724476044	0.5611548149709853	0.3352254879173415	0.5000196812952941	0.9892634174922936	0.5625982119929404	0.6586805474471056	0.9983491687939406	False
11_72557986	0.5298858694299042	0.4666548462906924	0.5193788912365562	0.5000393548612202	0.9867275308533248	0.4711067496071241	0.582162916148596	0.9979806875754014	False
11_72567167	1.0094893914029512	0.3150251960992132	1.04898747990228	0.4997956478880273	1.0195293690829508	0.3057403946019401	0.4328913666413588	0.9957723211814274	False
11_72571275	2.9753378388282954	0.08454247418498717	2.952015042086714	0.5000056116531402	1.0320567221214494	0.08577055260277043	0.18550355325728066	0.9917608134635728	False
11_72577507	2.9981478758718367	0.08335976249314736	3.006529455553391	0.4994859893461045	1.0325876253997246	0.08292967463525469	0.18142031186190447	0.9913664939592132	False
11_72580398	0.22514243724359065	0.6351492673447721	0.22107554852118488	0.5000162266129357	0.9913253342047222	0.6382216235816689	0.7202845795411893	0.9988601982867512	False
11_72581294	0.12367603722898934	0.7250812313083833	0.1239078119615442	0.4999986260512565	0.9934376454404784	0.7248342017205169	0.7888185597532171	0.9988601982867512	False
11_72588177	0.08503898473346537	0.7705814294876829	0.08409841312823119	0.5000052746130841	0.9946272341610805	0.7718183307218229	0.8253467394727954	0.9988601982867512	False
11_72593758	0.5176739819642648	0.4718355850976205	0.5263101928903781	0.4999773017494871	0.9863890362527076	0.4681622753578446	0.5796516856684435	0.9979806875754014	False
11_72599756	0.3205660193288509	0.5712676864892456	0.3276814925120561	0.4999428323124915	1.0108112095131196	0.5670275091115929	0.6623081335047357	0.9983491687939406	False
11_72600524	0.1390000472005113	0.7092771311149892	0.1367630025924882	0.5000094535002249	0.9931679071825412	0.7115204706085838	0.7783607001827747	0.9988601982867512	False
11_72605382	0.9326186772026972	0.3341833866749312	0.9213892416046292	0.5000248874944201	0.9822647451922398	0.33711046700119884	0.4627692567065346	0.9967619079075132	False
11_72609119	0.08344811229672901	0.7726779010045945	0.08634882410478895	0.4999832241217206	1.0055788313812457	0.7688712239605217	0.8230752976141317	0.9988601982867512	False
11_72613273	2.441524881108819	0.11816131022165333	2.399700374397071	0.50016583124216	0.9715186183297708	0.12135849249646805	0.2335193736106072	0.9944909096113326	False
11_72616528	0.12604478742179026	0.7225687133838115	0.1272297746181721	0.4999796075037886	1.0066901596546054	0.7213217741384554	0.7860538709914434	0.9988601982867512	False
11_72617317	3.175148062166897	0.07476643519350068	3.1818680186588617	0.4995595075118751	1.0335041585710163	0.07445956054497171	0.16893649474600916	0.9906545479567118	False
11_72635108	0.667168950536535	0.4140403843468555	0.6572109185399313	0.50004436468611	0.9850369699848588	0.4175463241187248	0.5356291147812883	0.9978295362662764	False
11_72638704	0.04065144991250237	0.8402122080205219	0.04063337842308101	0.5000021031442321	0.9962442804398752	0.8402472500200721	0.8779436046779855	0.9989452225199258	False
11_72640739	0.1603323004143533	0.6888507600615478	0.15882820629121852	0.5000099895651352	0.9926128839286692	0.6902376577921623	0.7613676039307108	0.9988601982867512	False
11_72647296	0.4483238681324906	0.5031319992123211	0.4301935406911071	0.500044435517704	0.9880468010551507	0.511893996062738	0.6165910943303375	0.9980918642423012	False
11_72649989	1.4227623522801025	0.2329492680655433	1.3870687472008283	0.5001106876644088	0.9784053729866512	0.2389007423925623	0.3667091375412724	0.9946120056511476	False
11_72655360	0.09615209108692112	0.7564970742175186	0.09464943427155956	0.5000297589771315	0.9943141537262864	0.7583475419949638	0.8148735015347042	0.9988601982867512	False
11_72655429	2.6293807204633595	0.10490262202553258	2.5596680674279924	0.5002075174616979	0.9707348966615896	0.1096215974535466	0.21838990768992425	0.9944909096113326	False
11_72662812	1.926549409802476	0.16513645169993452	1.882894318372564	0.5001480310351656	0.9748269946323092	0.17000555390702388	0.2919828012892768	0.9946120056511476	False
11_72669777	1.8912620607176789	0.16905964238754645	1.8597185024991632	0.5000780535806417	0.9749011569505246	0.17265729262366736	0.2949946830717777	0.9946120056511476	False
11_72671015	0.0020921328370207	0.9635176103953657	0.0020862643505097367	0.4999996264295354	1.0008506387454597	0.963568777725633	0.9723138121093824	0.9997590813771912	False
11_72673646	5.114420523422098	0.02372778929679132	5.215118312949926	0.4747424737236416	1.0456157991310493	0.02239132334383309	0.07817792543542139	0.9868372775178109	False
11_72675665	4.263085864713902	0.03894910707476151	4.3332535707559146	0.4825912318754964	1.0407938107536068	0.03737473954762272	0.10779780066559852	0.9868372775178109	False
11_72681566	0.9777612065241784	0.32275215392071266	0.9549139891823872	0.4998921893753534	1.0180689612349958	0.3284716298038276	0.4546380872044577	0.9963424545504544	False
11_72687795	0.008105883631429833	0.9282612446687394	0.007969739053805823	0.5000004716216563	0.998349526037186	0.9288646373478452	0.9457810017924342	0.9997590813771912	False
11_72700779	3.244739040637114	0.07165310012307757	3.1630651652412785	0.5002515306632338	0.9674673305016886	0.07532163745795906	0.17022656892100246	0.9906545479567118	False
11_72705626	1.1779815004990155	0.2777673053144287	1.221176877272228	0.4997670735981976	1.02105244029297	0.26912981299052474	0.3971332444425712	0.9946120056511476	False
11_72710933	0.2908887645031939	0.5896515512777731	0.28930684183796984	0.4999592175097751	1.0100202366181732	0.5906650650387391	0.6816928507107939	0.9985656982849924	False
11_72711615	0.005173217376265527	0.9426615294363259	0.005192613101826282	0.5000002050274798	0.9986539261743316	0.9425543272165828	0.9564279583280412	0.9997590813771912	False
11_72714783	0.19437937788259774	0.6592964220441461	0.1897398798755603	0.4999776883745045	1.00803693819609	0.6631332014350992	0.7401164085474107	0.9988601982867512	False
11_72720199	7.027954750002892	0.008024695126639725	6.7423140002865685	0.5623692937862602	0.9580236905260264	0.00941524218589429	0.04686642976386232	0.9868372775178109	False
11_72721359	12.209389560757813	0.00047549590276008136	11.710616071319235	0.6019123748273218	0.9483230558761848	0.0006214454207714715	0.012266811261293843	0.9782700598527084	False
11_72727840	0.32530405118747296	0.568437404808027	0.3268128469862859	0.5000140159516584	0.9893343534907779	0.5675418534966566	0.6627353103838726	0.9983491687939406	False
11_72732430	0.04452150971647484	0.8328863288420465	0.044470256001659436	0.4999933084186247	1.0039326690414474	0.8329811299384599	0.8723595485139086	0.9989445677210936	False
11_72744830	0.33201348404736564	0.5644758741558644	0.3260987964349624	0.4999593884040765	1.0105736268270529	0.5679653383835955	0.663070786626288	0.9983491687939406	False
11_72746250	0.4457832816287919	0.5043442386652979	0.44135020125759183	0.4999416409894537	1.0123537032992664	0.5064714896555573	0.6120641585498313	0.9980843847386636	False
11_72746741	0.4593887374751944	0.4979097861332512	0.4580142159866227	0.5000241649887393	0.9874267173511602	0.4985534971442749	0.6053335596421511	0.9979806875754014	False
11_72755766	0.03882635084703878	0.8437930800386185	0.03825025496917078	0.5000027897543847	0.9963825231300372	0.8449414799933146	0.8814999945890929	0.9989452225199258	False
11_72758804	0.6337067165079873	0.4259989169573051	0.6325634478744178	0.5000307798296878	0.9852207594734816	0.4264165806247082	0.5433963295823406	0.9978541397241464	False
11_72760165	3.102247964198796	0.0781842653793291	2.9815713579118888	0.5278220985515792	0.9702171482112141	0.08421747294201565	0.18324179407454408	0.9913974302453056	False
11_72761410	2.0795826938100963	0.14928098325759853	2.073751048592385	0.50010255599066	0.9733157961552956	0.14985256147650738	0.26854332114645163	0.9944909096113326	False
11_72781835	0.006455604559633343	0.9359614558479172	0.006531508784973994	0.5000002054063802	0.998484306246768	0.9355868914418112	0.9510062293780359	0.9997590813771912	False
11_72778113	6.166957873429965	0.013015823889098832	5.872073991551588	0.5633038673088806	0.9609813653697479	0.015382918447469418	0.06215537505275635	0.9868372775178109	False
11_72784909	0.25144181643344155	0.6160616750236276	0.2501913478845381	0.4999645879420165	1.0093193136004726	0.6169403757555829	0.7031183342607819	0.9988601982867512	False
11_72788823	1.7805152014455532	0.18208607539450936	1.7263724065924182	0.5000985080564249	0.9759843117389958	0.1888748385230099	0.3133644280130067	0.9946120056511476	False
11_72795708	0.9451340855850958	0.3309609744377057	0.9223804118300905	0.5000740352798727	0.9823666224002228	0.3368507291382512	0.462523772393324	0.9967238139913478	False
11_72805862	0.3604319732353929	0.5482664264710058	0.3608964419508993	0.4999468016881214	1.0112313699223368	0.5480087956592787	0.6465623937397513	0.9981345800304752	False
11_72800970	5.166822747191588	0.0230222863626044	4.9933807241868635	0.5400126758369997	0.9622720743254756	0.025444450625777937	0.08466930529078501	0.9868372775178109	False
11_72807631	0.09560810601101366	0.7571651306996895	0.09352945975479088	0.5000063277372804	0.9943652156313548	0.7597372339210612	0.8159385958866854	0.9988601982867512	False
11_72811268	0.09300462800617026	0.7603915895388009	0.09168844780288056	0.5000006209822873	0.9943991742568836	0.7620415185144584	0.8177247648106496	0.9988601982867512	False
11_72814580	0.038213025585633886	0.8450160016606575	0.038339632727002027	0.5000016477797483	0.9963449124056104	0.8447627270352809	0.8813735502328683	0.9989452225199258	False
11_72819318	0.942098332227232	0.3317387879221513	0.9006195469228259	0.5000958718831473	0.9827564452474278	0.3426156421685981	0.4678720269201174	0.996917439293491	False
11_72820720	0.4839665125302304	0.4866311216069487	0.4774808242618746	0.5000315086474164	0.987230658284174	0.4895656209597106	0.5977884768182499	0.9979806875754014	False
11_72825921	1.4259677975239242	0.2324236249211525	1.4458954263718624	0.4997692167508189	1.022667639087608	0.22918770967466884	0.3567485118581454	0.9946120056511476	False
11_72821069	3.0309340287415125	0.08169097753969877	2.9229336730786604	0.5252876304080745	0.9703282515921458	0.08732896064193763	0.1877527819182292	0.9922290136133528	False
11_72831214	0.5275728524698309	0.4676290738763047	0.5097250376529701	0.5000472291197746	0.9869463510161004	0.4752579094042787	0.5856879797552333	0.9979806875754014	False
11_72831234	0.013208114714831964	0.9085033309422365	0.012925986611662664	0.5000008611133419	0.9979034667938824	0.9094815509373976	0.9309562553788688	0.9997261015601768	False
11_72835303	3.5308730563990025	0.06023606229075563	3.427275007303252	0.5004072980993571	0.9662703176657992	0.06412783062041205	0.1533274515823486	0.9904247968053996	False
11_72840106	1.182390101171194	0.2768699550986176	1.169526589266752	0.5000727213440034	0.9800170341064308	0.2794985350121515	0.4072493625097041	0.9947793974814708	False
11_72844392	3.792921273995887	0.05146974552014117	3.63700491501004	0.5354882540864304	0.9676146716904096	0.056508504677798436	0.1410236183248629	0.9902842988058679	False
11_72857974	0.4734725316305628	0.4913939643683629	0.4731126070255414	0.4999312812773604	1.0128503081572369	0.491558698122152	0.5994669971686717	0.9979806875754014	False
11_72851463	2.5908476705066623	0.10748279857011768	2.6376254138049258	0.4993974021052957	1.0306997865044258	0.10435942121734396	0.2113682589352588	0.9942265470077716	False
11_72860038	0.014439694640227431	0.9043522205784102	0.014470121535850922	0.4999977597250717	1.0022463380063371	0.9042519851477752	0.9269231360706448	0.9995738240148606	False
11_72861888	0.6569579259389684	0.4176359685329997	0.651296988598915	0.5000380035170595	0.9850559478039927	0.4196493536599419	0.5374346490571067	0.9978530551175684	False
11_72863527	0.7051229245938657	0.401067652840825	0.697051940835081	0.5000367069185935	0.9845635252178224	0.4037760614175345	0.5236106356790661	0.9976099674615392	False
11_72865250	1.3474909740503165	0.24571722745940405	1.352396750691696	0.4998017245414104	1.021809301126977	0.24485955029580664	0.3728468149407107	0.9946120056511476	False
11_72865828	1.530209805906452	0.21608095934790228	1.5740780140113202	0.499718836775894	1.0238230453465773	0.20961577419820365	0.3359096845555053	0.9946120056511476	False
11_72868660	0.15070737937737988	0.6978602757892792	0.1516409140531323	0.4999760207929046	1.0072929478570931	0.6969721483626665	0.7667893328807157	0.9988601982867512	False
11_72871055	4.491626084188739	0.03406126437595747	4.517344721622067	0.4947112904384914	1.0404249320100307	0.0335528666303081	0.10076134311245633	0.9868372775178109	False
11_72873505	1.8152121514517603	0.17788424604760278	1.8991280654263392	0.499616125022434	1.0263964095075124	0.16817594872638575	0.2899010259649499	0.9946120056511476	False
11_72877964	0.6735507631761095	0.411816381768223	0.6749880767638388	0.4999017045067855	1.0153775767367763	0.4113179230231521	0.5301954248786676	0.9977967106013697	False
11_72881957	0.6271937512229329	0.42838653660654935	0.6312672960775672	0.5000243714977526	0.9851736125298408	0.4268908421363463	0.5437967367103849	0.9978541397241464	False
11_72882539	0.2210250945979481	0.6382599553598065	0.21938598109045407	0.4999701223031876	1.0087151173656193	0.6395081687186109	0.7213029692210515	0.9988601982867512	False
11_72884382	0.019210799036244453	0.8897638513646123	0.018897517871664604	0.4999975126962168	1.0025435371343685	0.8906606927112952	0.9165119811723216	0.9994446762968446	False
11_72885122	0.860572548282164	0.3535785176221562	0.8470801744479104	0.4998948301262116	1.017081149444503	0.3573796566559524	0.4816658531320324	0.997568988048414	False
11_72885257	2.5694604995708232	0.10894488097286747	2.522507981673698	0.5001805403672318	0.9708204240986296	0.1122319594085841	0.22186086222520424	0.9944909096113326	False
11_72886304	0.0060653807889679	0.9379230675824266	0.005829302375786939	0.5000005300027294	0.9986044361437084	0.939140752497178	0.9537908530608362	0.9997590813771912	False
11_72887612	0.5933995581799821	0.4411075334107311	0.5771639209197019	0.500048656257168	0.98606503215537	0.4474261254359432	0.5617125350213845	0.997978333337408	False
11_72889018	0.05113134393175045	0.8211062159287758	0.050286528770811856	0.5000036493769332	0.9958561235647332	0.8225654404072469	0.8643485581071622	0.9989064889648234	False
11_72889137	0.3161046767767459	0.5739580494955483	0.30504149607077125	0.5000296926773227	0.9899021250875032	0.5807389819322205	0.6735212417974921	0.9983965191621698	False
11_72891500	2.4750364736480037	0.11566675990510865	2.403445152402128	0.5170258656787509	0.9725658266692876	0.12106836190851746	0.2331326361426953	0.9944909096113326	False
11_72891554	1.372531044569513	0.2413774908497381	1.3183456156657485	0.5001305962026051	0.9791031170021104	0.25088917688413825	0.378918991885348	0.9946120056511476	False
11_72894273	1.1718483711141798	0.27902177529507743	1.1697188726720924	0.4998355882085579	1.020222802584285	0.27945901212862034	0.4072003795608963	0.9947400176111708	False
11_72895007	0.0031690908185399986	0.955107058118762	0.003038093458599178	0.4999996824487177	1.0010065457556	0.9560437366874968	0.9666693816130542	0.9997590813771912	False
11_72895774	0.0003293455807233947	0.9855208808048936	0.00032851584182935767	0.5	0.9996624367622448	0.9855391293380874	0.9890904720760172	0.9998540362365428	False
11_72895842	2.717880625782925	0.0992296916966262	2.8183033580316987	0.4993600847427354	1.0320176445757359	0.0931948657170667	0.19594888230593496	0.9924016713193948	False
11_72896768	2.074342083802037	0.14979451970182378	2.0342998031737807	0.5001469902718559	0.9737936347225468	0.15378498989209055	0.27310329193894445	0.994532804699778	False
11_72898034	3.0827805728363282	0.0791251457100508	3.1896186558515183	0.4993045522107747	1.034044212760037	0.0741072973832595	0.1684255911985615	0.9906545479567118	False
11_72899169	0.7564255294956865	0.3844494641264909	0.7551287354726809	0.4998931787952558	1.0162369261430584	0.3848572848970694	0.50674227507571	0.9976099674615392	False
11_72899691	0.16814469537965238	0.6817659666350323	0.16882872311907704	0.5000067326230381	0.9923322239519272	0.681154863118653	0.7542286239265757	0.9988601982867512	False
11_72900707	2.3599855041369437	0.12448334590958254	2.3967155093378096	0.4994880145220754	1.0292296138369952	0.12159029984889035	0.23380757561173154	0.9944909096113326	False
11_72901323	4.240941304742592	0.03946028302231242	4.161624618951464	0.5003613714900145	0.9626237705658932	0.04134972474361842	0.11508202080864012	0.9877287395417464	False
11_72901485	0.6489179273973775	0.4204998145594304	0.6479752735176589	0.49990706166932203	1.015039673050596	0.4208375035261114	0.5384917694406773	0.9978541397241464	False
11_72901445	4.014159603810697	0.04511970456285086	3.8862995473391493	0.5294853748161553	0.9660183301480108	0.04868157367361703	0.1279559928074805	0.988936191922248	False
11_72902335	2.3258260110247875	0.1272426605337651	2.281486438590946	0.5001656467750755	0.9722525556117564	0.1309263395677177	0.2456671449149149	0.9944909096113326	False
11_72903432	1.4933280414683168	0.2217008125466944	1.425907003096654	0.5001533068520737	0.9783361965747204	0.2324335809291093	0.36012776575670397	0.9946120056511476	False
11_72905310	11.887989239550734	0.0005649708018387045	11.342306559410643	0.6096111173112534	0.9498426171029064	0.0007576116844721925	0.01332222293734796	0.9782700598527084	False
11_72907686	0.2928654773200208	0.5883900895842495	0.2934763675402792	0.5001786295542792	0.9899091793566394	0.5880013564080191	0.6795051355204411	0.9985305452856541	False
11_72906128	18.92446447087661	1.3599742067604835e-05	17.8957524086145	0.681352726627644	0.9436510271333092	2.333413178878807e-05	0.004047358537528628	0.9106361471437976	False
11_72907909	0.2250106812345507	0.6352482685804001	0.22334637097810628	0.5000128673613968	0.9912333288005458	0.6365018959769503	0.7188760349783822	0.9988601982867512	False
11_72908553	0.12805198882115576	0.7204604157422491	0.1279554816064774	0.4999809265233334	1.0066755464359265	0.7205613556437087	0.7854586712065127	0.9988601982867512	False
11_72909293	0.02189074399494117	0.8823781168065787	0.02174729709440726	0.499996869329745	1.0027422438052904	0.8827613351279524	0.9104511956111278	0.9994446762968446	False
11_72909542	0.6559350517566429	0.4179987015817982	0.6536444471312279	0.499908747688957	1.0150900048993017	0.41881270033182105	0.5367226875918786	0.9978295362662764	False
11_72909336	13.66954216235058	0.00021796107615501548	12.882655381556106	0.6461802000199265	0.9496642016951616	0.0003316413575372712	0.009523196558890893	0.9751581226273918	False
11_72909998	0.24361319168848186	0.6216085706065306	0.2332075566155254	0.5000249505247729	0.9912041522461864	0.6291556059702837	0.7129770070620882	0.9988601982867512	False
11_72910545	11.198602301868274	0.0008185896746121246	10.669898865893627	0.606195856863585	0.9510983057438668	0.0010889307119056335	0.015601069195250018	0.9782700598527084	False
11_72910772	1.7912239480293692	0.18077710816215065	1.7770859708580249	0.5000995215023311	0.9753521830658608	0.18250755993187506	0.30623626982314306	0.9946120056511476	False
11_72911200	0.7643616134019453	0.38196700420897	0.7390984635858331	0.5000693201876572	0.9842832724957244	0.3899498254889193	0.5113996421966459	0.9976099674615392	False
11_72911495	0.4390416326089053	0.5075853815210982	0.4341219908819767	0.5000275315109897	0.9878091942642212	0.5099732506528458	0.6149945919407102	0.9980918642423012	False
11_72913638	0.4387135737897268	0.507744012872319	0.43297286747110775	0.4999443562611378	1.0122163863136269	0.5105338013944944	0.6154354384799794	0.9980918642423012	False
11_72914044	0.31352635820644537	0.5755242897705373	0.3041042063414352	0.5000273022441514	0.9898914992730956	0.5813208189301833	0.6740127799930854	0.9983965191621698	False
11_72915197	0.1050132081228412	0.7458945666922143	0.10382634939378477	0.4999858432724117	1.0059809547085603	0.7472853040625163	0.8061858629514049	0.9988601982867512	False
11_72915398	0.7443981429047142	0.3882556283599257	0.7458208084317448	0.5000321366261855	0.9839254598122896	0.38780262184579795	0.5094095675090405	0.9976099674615392	False
11_72917323	2.8049118623654863	0.09397600891779943	2.778422801522538	0.5001615302946957	0.969244166636112	0.0955422139174299	0.1992415616903218	0.9931166003026021	False
11_72918159	0.4222497098270424	0.5158166121389163	0.4206062755183666	0.5000208745362641	0.9879552375907892	0.5166346795192699	0.6206162396701511	0.9980918642423012	False
11_72920164	2.1580361090523184	0.14182585539103088	2.1365034038790327	0.5000091656658001	0.9730108295060927	0.14382939101606307	0.26133713197999897	0.9944909096113326	False
11_72920781	7.0269163138192425	0.008029349950084086	6.746335222745984	0.5610145011334595	0.9579022354759504	0.009394044544005277	0.04681345983084935	0.9868372775178109	False
11_72924420	0.029177349126463525	0.8643701895612127	0.029556810575741117	0.5000007707421281	0.9967750193566868	0.86349968174397	0.8956583450712047	0.9992372150289488	False
11_72926201	1.7788463007258315	0.1822910578966136	1.7430725251906551	0.5001303676557299	0.9757427351205052	0.18674998793911468	0.31100641164017123	0.9946120056511476	False
11_72927159	0.044221648718718136	0.8334417764197787	0.044534084750921465	0.500001518527153	0.996053383862312	0.8328630782210786	0.8722684174463594	0.9989445677210936	False
11_72927934	2.3160380035853905	0.1280457986065492	2.2284182500043244	0.5002142387147627	0.9728446383498992	0.13549249323701673	0.2512922100593889	0.9944909096113326	False
11_72930682	3.785539959350615	0.05169722787733644	4.017749828137312	0.4281944740786702	1.0456233628577114	0.04502374597251313	0.1216690882849304	0.9880612318268052	False
11_72930806	2.7298321337726748	0.09848963642965858	2.7552062811737406	0.4999853656939847	0.9690678557875816	0.09693831281064448	0.2011496184171331	0.9931436662372756	False
11_72934619	0.9778256131127988	0.32273621746762515	1.0396213492313109	0.4997648386576064	1.0196607692434574	0.3079095524060336	0.4350375032821424	0.9958340354189781	False
11_72934728	0.21922475888321447	0.6396312490757956	0.21728790722045235	0.4999705970560048	1.0086671419428026	0.6411142126381715	0.7225691214908131	0.9988601982867512	False
11_72936349	0.01934567764195449	0.8893800257820531	0.018883621229178967	0.4999978243192234	1.0025329638386316	0.8907006499434436	0.9165495727376854	0.9994446762968446	False
11_72936618	0.32110023754725603	0.5709471915503469	0.3180607965223317	0.4999998759864026	0.9895534044765252	0.5727753723471337	0.6670463794481216	0.9983950419518864	False
11_72936702	0.3717894117640697	0.5420304974822909	0.36900303623406217	0.4999493245239075	1.0113076255573092	0.5435482009020771	0.6428915204250353	0.9981230507395472	False
11_72937010	0.013799948835647058	0.9064850933753652	0.013413203614618395	0.5000012351407939	0.9978716302938184	0.9077988563772856	0.9296405505911274	0.9996589279546386	False
11_72938767	2.351516636214683	0.12516118507261342	2.3952248748209968	0.499440061380045	1.0292495443195588	0.12170624757633708	0.2339516766122937	0.9944909096113326	False
11_72939226	1.97826735587654	0.1595730562755593	1.9871941154378885	0.4997122840700634	1.0264711792090846	0.15863456870710047	0.2787181048383193	0.994532804699778	False
11_72941410	1.7954330562409382	0.18026559814939105	1.756636792106292	0.5001320839153343	0.9756677388113546	0.18504456581793904	0.309057915502135	0.9946120056511476	False
11_72943055	0.07313112070319505	0.7868312609352777	0.07160257078066934	0.5000048575506244	0.9950669911737756	0.7890175720797517	0.8386336491214681	0.9988601982867512	False
11_72945341	0.5793509623228488	0.4465668354749319	0.5828233598331279	0.5000219837693023	0.9857562803174812	0.4452077770875378	0.5598255523539439	0.997978333337408	False
11_72946020	9.463406759114264	0.0020961141362879627	9.108037610825702	0.5760056804114646	0.9523318049612466	0.002544887460583234	0.02345884549467937	0.9847089192621604	False
11_72946140	0.13137500078181574	0.7170106294654999	0.1305437656774302	0.500007400987465	0.9932916158082596	0.7178689090061176	0.7833558218228149	0.9988601982867512	False
11_72946204	1.3934164001198894	0.2378289977177295	1.3585408114886377	0.4998516976348581	1.0215488045171819	0.2437905318322684	0.3717743161894911	0.9946120056511476	False
11_72947934	1.3948402935793354	0.23758938763203274	1.3428965217171935	0.5002090501070987	0.9789083730414172	0.2465238060326057	0.37446837837391417	0.9946120056511476	False
11_72948572	0.8630907249425093	0.35287521717575443	0.8506038300256478	0.4998933169082969	1.0171269884384893	0.35638157330713083	0.4807590990099179	0.997568988048414	False
11_72948926	0.0052240144911959155	0.9423811942052498	0.005069275190180633	0.4999994902274996	1.0013082531076956	0.943239502537751	0.9569348748912836	0.9997590813771912	False
11_72952496	0.0008942530097764133	0.9761435651496788	0.0008949045804911293	0.4999999319168272	0.9994419222095264	0.9761348781846264	0.9818865611862532	0.999815356887746	False
11_72952400	4.710601879202329	0.029977154564645336	4.935811829695012	0.4338066213281427	1.0494771134332808	0.026305703056615948	0.0864207304952461	0.9868372775178109	False
11_72953343	2.0360241919375994	0.15361068242919007	1.9948136094790243	0.5001496177155959	0.9740602233479824	0.15783848290577518	0.2777726200124964	0.994532804699778	False
11_72953840	0.6288854736648375	0.4277644243731389	0.6296251444655354	0.4999081725476801	1.0148437023573176	0.4274928466948084	0.5443383969931305	0.9978541397241464	False
11_72954809	4.07461936205317	0.0435320730327774	4.022186686623172	0.5002545117412287	0.9631114644987864	0.044905455582126	0.12147429562804402	0.9880612318268052	False
11_72955568	0.6687508886986393	0.4134874432946712	0.6842144167421793	0.4998803210429754	1.0156422344651663	0.40813927148795615	0.5274011185199403	0.9976327435609476	False
11_72957320	2.4920638415670737	0.11442159159393928	2.3646132098365342	0.5002327482699093	0.9722262445983708	0.12411467253403552	0.23700513694436395	0.9944909096113326	False
11_72957325	0.5236009670663861	0.4693096410496558	0.5063445181112911	0.5000441923516415	0.9869835751458464	0.4767255823907376	0.5869068577837039	0.9979806875754014	False
11_72957752	0.14098112069653726	0.7073075872334671	0.13943984468642154	0.4999811707282898	1.0069336942431175	0.7088385186199389	0.7762031721585475	0.9988601982867512	False
11_72958442	0.0007513901800946242	0.978131528236108	0.0007785036941641009	0.5	0.9994704561865636	0.9777405692727624	0.983137904657538	0.999815356887746	False
11_72958811	0.6256859383290134	0.4289421699116942	0.6197268010728294	0.4999175469476938	1.0146483440370648	0.4311488264927439	0.5475547541084448	0.9978945464388109	False
11_72958910	2.8571944076125533	0.09096603223753652	2.7814391041829367	0.500139522386169	0.969493153735847	0.09536244536194892	0.19899379910042245	0.9931166003026021	False
11_72961578	0.025559504001073208	0.8729808027613186	0.025519008147966808	0.5000013538600182	0.9970250288383352	0.8730806120022413	0.9030149004991136	0.9992799256988832	False
11_72961669	1.55286544814129	0.21271292119535445	1.5352007787332695	0.5000359669362989	0.9771211231892684	0.21533357564960087	0.342010909527924	0.9946120056511476	False
11_72966697	2.8462916808803698	0.09158496429383922	2.7937647959333844	0.5001980965932074	0.9693047382107992	0.09463166416941347	0.19793553957850746	0.9929732584268696	False
11_72967887	0.4580435415621764	0.49853974879766905	0.4666102715236775	0.4999198316646039	1.0128839318068947	0.4945507493645269	0.6020351845660424	0.9979806875754014	False
11_72968660	2.494454044070096	0.11424798875274245	2.451384459465771	0.5000775674008022	0.9712105600111888	0.1174212621011692	0.2285202649863617	0.9944909096113326	False
11_72968937	0.015878547454651226	0.8997239229014323	0.015825315971596858	0.4999976207826181	1.002342827167947	0.8998912612531383	0.9235717910615232	0.9994934794907332	False
11_72970588	0.416555760126073	0.518660675476614	0.4173020259477198	0.4999380281598154	1.0120821209001285	0.5182863600547087	0.6219849143909055	0.9980918642423012	False
11_72971323	0.003045870954432317	0.9559875658306121	0.0030854874275974	0.4999995348283875	1.0010427910143176	0.955702556492094	0.9664244668690156	0.9997590813771912	False
11_72973124	1.6403348312294952	0.2002795341477842	1.6746843372529838	0.4997203536366051	1.024484571349756	0.1956322790575928	0.3208109753701203	0.9946120056511476	False
11_72977966	0.027477094450468087	0.8683441242134196	0.02820974270798615	0.4999948447086967	1.0031750500590373	0.8666166651618754	0.8980778749146359	0.9992372150289488	False
11_72978662	1.4973574082705454	0.22107841593173394	1.4451777857648267	0.5001352373038209	0.9780717712417494	0.2293032964763632	0.356865843107615	0.9946120056511476	False
11_72980535	0.2287240008186444	0.6324715808926373	0.2296446945256321	0.4999645491725296	1.008967865376652	0.6317874073572067	0.7151242828412161	0.9988601982867512	False
11_72982110	0.12734598754994408	0.7211998384611376	0.12993428957270226	0.5000696780076297	0.9932187124663758	0.7185001794493969	0.7838433730342032	0.9988601982867512	False
11_72982756	0.9859303147179332	0.32073907946701097	1.006776570349757	0.4998274508431702	1.0189677906265566	0.31567631335320323	0.4424572808881634	0.9959171602442006	False
11_72984030	6.505346895212824	0.0107550579570449	6.229012004114338	0.5603299186667364	0.9595288250562058	0.012567383649062736	0.05525960108514319	0.9868372775178109	False
11_72995912	0.2062795619050064	0.6496992059151232	0.20204825277323835	0.5000153920306459	0.9917167797847498	0.6530726103507362	0.73219825791573	0.9988601982867512	False
11_72999787	0.12388529506772272	0.724858189228853	0.12026684485317675	0.4999865900260889	1.006379264578703	0.7287452548333039	0.7918065196304863	0.9988601982867512	False
11_72997921	5.706200335257165	0.016905091422600438	5.43042827582758	0.5595214715698863	0.9622329085739832	0.01978882549950467	0.07239622876859715	0.9868372775178109	False
11_73000403	9.630694639940998	0.0019135222421162727	9.78975797622843	0.4612749781921557	1.0643612035536694	0.001754865586873211	0.01954362700509708	0.9845914281887368	False
11_73001411	0.04568128282249262	0.8307562105936146	0.046068894742347766	0.4999988823432193	0.9959836376009528	0.8300506113911907	0.8701291156356421	0.9989445677210936	False
11_73002434	1.862079965202156	0.17238493429035484	1.8983017878854296	0.4996859644410338	1.02605787054432	0.168268526223051	0.2900177876452473	0.9946120056511476	False
11_73003084	0.050558501136720224	0.8220942744634571	0.04901581431477098	0.5000043551885661	0.9959379505015704	0.8247847651899191	0.8660851745131465	0.9989064889648234	False
11_73003226	0.0523626010200644	0.8190020131964846	0.050696392565441784	0.5000046130300839	0.9958718240378522	0.8218558994021141	0.8638103152394497	0.9989064889648234	False
11_73003955	0.02885386303778148	0.8651168977474248	0.02944601232957212	0.4999949343189316	1.0032343196421571	0.8637532620955355	0.8958519985897467	0.9992372150289488	False
11_73004018	0.1937179416459429	0.659840054998188	0.19505582961573964	0.4999691671870988	1.008275563860823	0.6587415893196944	0.7367063979135542	0.9988601982867512	False
11_73004053	1.4105160383421378	0.2349707468389153	1.4050858610571595	0.4998088416912565	1.022149861362203	0.2358738843493301	0.36360213770701705	0.9946120056511476	False
11_73004851	0.02160275700182268	0.8831487823133838	0.021675807405699743	0.5000010309091115	0.9972511753814178	0.8829528019726751	0.9105952966116899	0.9994446762968446	False
11_73005788	1.6982041288903815	0.19252300544305456	1.727642975987692	0.4997207557222776	1.0248270926071117	0.18871219139915807	0.3131707744944646	0.9946120056511476	False
11_73006609	0.4626762602741508	0.496375868341307	0.4502535333922424	0.500035062865532	0.9876847315140088	0.5022145799886021	0.6084308768004794	0.9979875561041772	False
11_73006913	2.478871202385335	0.1153850369609759	2.490679323411314	0.4995118698422965	1.029675433211827	0.11452228360673244	0.2248220523513809	0.9944909096113326	False
11_73009432	0.393726733977644	0.530346948294806	0.4030959935262217	0.4999285443074065	1.0120027077212648	0.5254946728569694	0.6280593696122316	0.9980918642423012	False
11_73009929	0.4789305005846245	0.4889071556674786	0.4861124811250193	0.499919428985684	1.0131273211409575	0.4856665815701106	0.5945584500428032	0.9979806875754014	False
11_73010430	0.026481092660695538	0.8707309290452755	0.02617199589440133	0.4999964108170543	1.0030007251866375	0.871480983452456	0.9017886180714046	0.9992631551057732	False
11_73012101	4.593687319978528	0.03208990737171735	4.7097769185456855	0.4991200528007026	1.0412550042227224	0.029991543196137282	0.093902591141035	0.9868372775178109	False
11_73013876	2.27285201847144	0.13165742040750328	2.241512824453821	0.5001435638181393	0.9724199662512896	0.13434947969621416	0.2498899307574757	0.9944909096113326	False
11_73017971	1.5281697286252438	0.2163873437998467	1.5460100386771956	0.4997597011225946	1.023416020946636	0.2137254351600859	0.3402976454579991	0.9946120056511476	False
11_73023353	0.7446391554326226	0.3881788318072705	0.7301148933802324	0.4999127303025413	1.0158236908993976	0.39284594961264185	0.5140037124518643	0.9976099674615392	False
11_73019483	5.507270577741622	0.018937577615728896	5.689084781333804	0.4501719212264674	1.0506800539046064	0.017070755358862266	0.06623178161806627	0.9868372775178109	False
11_73027110	1.9615715960014768	0.16134533880291954	2.0132099180555088	0.4996499815433038	1.02692707469504	0.15593508671624212	0.27564470958522264	0.994532804699778	False
11_73024739	4.927482199542794	0.026432803401668314	5.006318294999801	0.4802533048993047	1.044070570848852	0.025254962515732005	0.08426434160936326	0.9868372775178109	False
11_73029269	0.31564237461039113	0.5742382625421474	0.3162742526110378	0.5000136473872024	0.9895211876672836	0.5738553328884329	0.6679183898507329	0.9983950419518864	False
11_73031413	1.2154184858346753	0.2702616535680837	1.1898135174342317	0.5000877308972363	0.979951061356664	0.2753671752543655	0.4032247867390627	0.9946120056511476	False
11_73032583	1.3224375305953515	0.2501550582907727	1.2976445561944274	0.5000924651356734	0.9790407705401926	0.25464392113582435	0.38269295722022906	0.9946120056511476	False
11_73035799	1.0331347904437962	0.3094235311154097	1.0594874997004808	0.499813306098701	1.0195001959458012	0.3033321034794726	0.4305817636481589	0.9957191774214004	False
11_73039229	3.2068337542413587	0.07333126193042461	3.278554701435496	0.4812477109691183	1.035674423519077	0.07019071533939969	0.1625738375235588	0.9906545479567118	False
11_73039288	4.2887254397186885	0.03836591640264375	4.327484752117016	0.4908919633527606	1.0399199924709157	0.03750162359382237	0.10804841110135882	0.9868372775178109	False
11_73040601	1.8346429727821487	0.17558012366647113	1.8220454289039485	0.5000995291725027	0.9750309488693979	0.17706999654742694	0.3001441579574794	0.9946120056511476	False
11_73042826	1.4549018350001577	0.2277430373338668	1.4663075256175944	0.4997786038655884	1.0227594884651183	0.2259291878139451	0.353285531291276	0.9946120056511476	False
11_73044243	5.128456424504974	0.023536650216600008	5.1489838759371205	0.4991112991643679	1.042772940554874	0.02325998053030387	0.08009053871561013	0.9868372775178109	False
11_73048679	3.8123336584826575	0.05087651982710417	3.8260489752683497	0.4993364482183997	1.0368129720928991	0.05046175223418403	0.1310123009854116	0.9895394090940692	False
11_73053714	2.4433411278112662	0.11802459841543354	2.461761038859549	0.4986608071940745	1.0295414655848651	0.11664793613055767	0.2275816149906049	0.9944909096113326	False
11_73054908	1.0265274339975858	0.31097567133656023	1.0259281086473493	0.5000455724356136	0.9811806133004886	0.31111696032388725	0.4381314030254375	0.9958340354189781	False
11_73054909	0.01831267461083641	0.8923554485145395	0.018159126699174518	0.4999975223065895	1.002503426225792	0.8928049503502653	0.9181512012498626	0.9994446762968446	False
11_73055323	0.6474401379330459	0.4210293864988736	0.6545950360850838	0.4998963966312264	1.0152094735506565	0.4184746090678848	0.5364259420531715	0.9978295362662764	False
11_73060515	0.04191534632390415	0.8377812227315214	0.04245537884708028	0.4999981965559711	0.9961354204586094	0.8367541742581985	0.875210811789854	0.9989452225199258	False
11_73061232	0.7963339151198454	0.3721917339426186	0.8149971791463031	0.4998573748726295	1.017078660231887	0.3666469453827841	0.4900709854059291	0.9975793293339338	False
11_73064713	0.03042811036056748	0.8615223910058684	0.03043624415658996	0.4999954060627398	1.0032555051909495	0.8615040708751516	0.8941347475356166	0.9992340383074808	False
11_73065979	4.000998456060813	0.04547331850065628	4.028875377240183	0.4990692675236904	1.03783227629272	0.044727747586642434	0.12115932387582708	0.9880612318268052	False
11_73068769	0.09729171218394583	0.7551042149107045	0.09779371875265497	0.4999846609143818	1.0058522741796312	0.7544934960993547	0.8118325717244219	0.9988601982867512	False
11_73073409	0.12896856301104265	0.7195038741407246	0.12947029916904285	0.4999798940247528	1.0067304641543224	0.7189818841999236	0.7842187191186715	0.9988601982867512	False
11_73074058	0.02945912812563733	0.8637232187993472	0.028471156332670944	0.4999969055897739	1.003094944723858	0.8660058890486418	0.8975869062882146	0.9992372150289488	False
11_73083880	0.08041694742809112	0.7767331698716242	0.07799026567226974	0.4999912594978968	1.0051333955709625	0.7800396430788017	0.8317128141102789	0.9988601982867512	False
11_73084387	0.5688645713908898	0.4507104585206186	0.5758128001289151	0.4999066753887141	1.014270913880083	0.4479582658284703	0.5621624946674086	0.997978333337408	False
11_73085336	0.03830602058352639	0.8448299249539477	0.03898226346791489	0.4999931368807558	1.0037162761630485	0.8434838050810837	0.8804326219604229	0.9989452225199258	False
11_73085034	5.491813795552957	0.019105712199346203	5.6807035281235585	0.4474823291917075	1.0510031201202772	0.01715248869275343	0.06641860030654212	0.9868372775178109	False
11_73086303	0.21819876247363368	0.6404158115465948	0.21991787098158969	0.4999655339231967	1.0087922570656849	0.6391025036832001	0.7209714799628413	0.9988601982867512	False
11_73088478	1.3018391354431742	0.2538775574689982	1.2877557857536883	0.5000769300105752	0.979034925838813	0.25646194300644953	0.3845070350336302	0.9946120056511476	False
11_73088494	0.8710373592084864	0.3506682837950256	0.8738967282624799	0.4998718450051152	1.01751414569476	0.3498787836409232	0.4747062874171348	0.9972951899007322	False
11_73091370	0.0332931522390183	0.8552185158735468	0.034053448576742085	0.4999938832288741	1.00348213332406	0.8535931724636381	0.8881013012946877	0.9991510909116454	False
11_73091484	0.1742688082343733	0.6763455177608622	0.16823217713317715	0.4999822764904645	1.0075253895735985	0.6816877304206004	0.7546643443432953	0.9988601982867512	False
11_73091913	0.07652573658949535	0.7820620340072542	0.07702516392237158	0.5000028218790434	0.9948122801406278	0.7813700433765224	0.8327129775766312	0.9988601982867512	False
11_73099659	0.12448397671045085	0.7242212381677682	0.12462404203688493	0.5000055125152238	0.99342059739382	0.7240724681870243	0.7882079816006374	0.9988601982867512	False
11_73103012	6.893891912587264	0.008649075797802164	7.013212312875113	0.4705346690917835	1.0533589113999515	0.008091037915503807	0.043177899804808635	0.9868372775178109	False
11_73106690	0.09444732517027887	0.7585976560156135	0.09451897442704647	0.50000435137406	0.9942704568400468	0.7585089551563231	0.8150056415826504	0.9988601982867512	False
11_73109635	1.0708634403489157	0.3007504965186809	1.0460506562958471	0.5000822211382957	0.9812170373079458	0.3064184127278815	0.4335759887863221	0.9958340354189781	False
11_73109877	0.6079718763452888	0.435552458003062	0.6132522378393332	0.5000202651754025	0.9853702265134764	0.4335659063392428	0.5496900689349569	0.9978945464388109	False
11_73111617	0.2057733094526668	0.6501006062713037	0.20450331659594667	0.5000006907329193	0.991605459830584	0.6511101923050732	0.7306427645064997	0.9988601982867512	False
11_73113117	1.350780682463082e-05	0.997067544000908	1.303583849221468e-05	0.5	1.0000667069020364	0.9971192298820066	0.9978282327464684	0.9999469889073782	False
11_73122340	1.68884833649156	0.1937528533519587	1.7492023074191818	0.4996725334702382	1.0252030605502884	0.18597704486172084	0.3101560448661028	0.9946120056511476	False
11_73130135	0.0002795317219086435	0.9866606281685624	0.0002719142721616663	0.5	0.9996966956474459	0.9868436208231532	0.9900655744987934	0.9998540362365428	False
11_73140138	0.7069836945437089	0.4004469744445489	0.7131000167755701	0.499889675661239	1.0158579824334408	0.3984165984436916	0.5189339032062757	0.9976099674615392	False
11_73144094	1.6693425315656327	0.1963466200759446	1.679586492755334	0.4997529647098592	1.0243451434542006	0.19497940695622096	0.3201018617507531	0.9946120056511476	False
11_73151774	6.893891912587264	0.008649075797802164	7.013212312875113	0.4705346690917835	1.0533589113999515	0.008091037915503807	0.043177899804808635	0.9868372775178109	False
11_73179426	0.02683166246144708	0.8698856540287352	0.02671836084118695	0.4999961418693024	1.0030432369653857	0.8701582173920421	0.9007582674389264	0.9992563733239586	False
11_73183204	0.6330157463683577	0.4262512714195579	0.6159880790546595	0.5000519164628965	0.9856017458360516	0.4325420597333782	0.5487833148128424	0.9978945464388109	False
11_73184002	2.0540324689834506	0.1518036570195742	2.129215473836666	0.4996013405141875	1.0278307520150598	0.14451470441799075	0.2621470593428425	0.9944909096113326	False
11_73190958	1.531019807430425	0.21595945434081376	1.5139425735033	0.4998096089036249	1.0229119738938002	0.218538468909672	0.34543572896025715	0.9946120056511476	False
11_73191709	0.3069257406477561	0.5795728293211516	0.3040547675082053	0.4999588120901951	1.0102528119200054	0.5813515412987875	0.6740395497441779	0.9983965191621698	False
11_73192086	2.457129437208721	0.11699241387097015	2.4173562632604444	0.4998729064158183	1.028882198117926	0.11999729292037388	0.23179243988054998	0.9944909096113326	False
11_73195556	0.6870789529716035	0.4071597176932901	0.6847625823502312	0.5000011966055512	0.9846360252210506	0.4079515543183764	0.5272262607840803	0.9976327435609476	False
11_73195562	0.018594990559790855	0.8915339662185404	0.018485961674741702	0.4999972200864399	1.0025289759071558	0.8918504603469477	0.9174392397846344	0.9994446762968446	False
11_73207736	6.893891912587264	0.008649075797802164	7.013212312875113	0.4705346690917835	1.0533589113999515	0.008091037915503807	0.043177899804808635	0.9868372775178109	False
11_73214516	0.1399925215030322	0.7082884470405759	0.14017332542789518	0.4999975226623412	0.9930219524888942	0.7081087641498618	0.7756205028954049	0.9988601982867512	False
11_73227361	1.7979595718154542	0.17995936856312555	1.859011288146576	0.4996569514432891	1.0259639744751128	0.17273895516063809	0.2950858141393269	0.9946120056511476	False
11_73232413	0.0007138861981879074	0.97868413878328	0.0007082821684889495	0.4999998972559584	1.0004944043765092	0.9787679488947	0.983921631838461	0.999815356887746	False
11_73233855	0.216610452091345	0.6416348098438263	0.21414123564318288	0.4999712496936982	1.0085928873537473	0.6435407292337114	0.7245677397160014	0.9988601982867512	False
11_73240838	0.05613704251117469	0.8127091024207034	0.0574146463040961	0.4999897489691466	1.004522034772633	0.8106298707610277	0.8553448086333016	0.9988601982867512	False
11_73243565	0.8802477253801442	0.34813383841877465	0.8540693190625461	0.5000445235983956	0.9830780764220188	0.3554036902910347	0.479866584117108	0.997568988048414	False
11_73244612	0.9380598487102816	0.33277729888244256	0.935229647293454	0.4998710580468724	1.0180638989462003	0.3335076814068957	0.4593632330568834	0.996486180247045	False
11_73245769	2.173488680124024	0.14040738964899435	2.2117680232113344	0.4996420735509443	1.0281132878924408	0.13696162473556173	0.2530749615683201	0.9944909096113326	False
11_73248692	0.09123261080104328	0.7626159559610556	0.09204191686876584	0.4999852614291197	1.0056877616370985	0.7615971554529646	0.8173653666630024	0.9988601982867512	False
11_73254598	0.0960143504617008	0.7566660343195115	0.0951165575243067	0.4999868183844352	1.0057298443337526	0.7577705840904301	0.8144440463788786	0.9988601982867512	False
11_73255925	0.6006785706421454	0.4383192377098484	0.6029472705995431	0.499909839947324	1.0145437086475806	0.4374557132312238	0.5531006491379855	0.997978333337408	False
11_73264656	0.5759387509435214	0.4479086183945271	0.5970194461988285	0.4998839229358754	1.0147036978687194	0.4397175073808769	0.5550838889955249	0.997978333337408	False
11_73282971	3.7584960178883193	0.05253981658999218	3.6560077176254713	0.5244832328986653	0.9666558647069832	0.05586734920969905	0.1399801676014246	0.9902174124290962	False
11_73283408	3.476585497466715	0.06224304746495413	3.5667635600766516	0.4760204840515699	1.0377020501737677	0.05894709430221856	0.14498668062490852	0.9904247968053996	False
11_73283937	5.073400062952487	0.024295684062799028	5.229832230543252	0.4577642302991757	1.0476984686832194	0.02220267388873065	0.0777684052006222	0.9868372775178109	False
11_73290487	1.1687919684813437	0.2796495975365624	1.1717440238571726	0.5000493832766925	0.9798608608996578	0.27904318017273033	0.4068096551087792	0.9946967502209476	False
11_73292953	0.2983148863008296	0.5849407692363039	0.30202261108206585	0.4999503637884993	1.0103293230595984	0.5826171950139599	0.6750693308074839	0.9983965191621698	False
11_73293082	0.5242822254333248	0.4690207008047661	0.5214444028279104	0.5000280841798758	0.9866026588808708	0.4702261904202142	0.5813865933669113	0.9979806875754014	False
11_73294544	0.13326906420097373	0.7150663522860528	0.13045176067316788	0.4999841040643334	1.0066716715575414	0.7179640971284216	0.7834264484001656	0.9988601982867512	False
11_73300642	0.3307449823264505	0.5652207444352961	0.3205682235384302	0.5000289541552743	0.9896258247406776	0.5712663633876398	0.6658166796053797	0.9983950419518864	False
11_73301225	0.12835046605827927	0.7201485004067771	0.12599817401132896	0.5000022537180376	0.9934489408669152	0.7226178984704923	0.7870631475645506	0.9988601982867512	False
11_73303113	1.1165941565057835	0.2906530038445749	1.0823467745940434	0.5000957252424346	0.980969808044448	0.2981731591294837	0.4255399373359997	0.9954583682847934	False
11_73305859	0.015960078947632184	0.8994681722067008	0.01593465077530709	0.5000007416730303	0.9976488606179064	0.8995478647808263	0.9233132066573524	0.9994934794907332	False
11_73307762	0.003955056825589054	0.9498547011083796	0.003925790217181202	0.4999994355456202	1.0011642174500908	0.9500403345043174	0.962102575990495	0.9997590813771912	False
11_73310668	0.14025816729471785	0.7080244938710563	0.1412369983700046	0.4999776769514728	1.0070407304237574	0.7070543522995905	0.7748008928566343	0.9988601982867512	False
11_73311373	1.035067605100437	0.3089713976736748	1.0374555488524493	0.49984796125700703	1.0190795688390062	0.30841398316807345	0.4355204979401531	0.9958340354189781	False
11_73311723	0.5489556874371999	0.4587447138711679	0.5452343210599793	0.4999250913164901	1.0137561715050998	0.460271512880978	0.572832803539075	0.9979806875754014	False
11_73312252	0.15346072861107984	0.695249859161883	0.15260552799736615	0.5000083227973654	0.9927447731286756	0.6960577544782456	0.7660802192613485	0.9988601982867512	False
11_73313980	1.2236142662454768	0.26865251531102785	1.2180017578539264	0.4998345692990838	1.0206089976941664	0.269753164594019	0.3977489487177005	0.9946120056511476	False
11_73314096	0.03212950381141155	0.8577437238196859	0.03225818879218423	0.4999950655510512	1.0033578080974497	0.8574621703320825	0.8910334433930831	0.9991770010404571	False
11_73314118	1.037200760173107	0.30847339585118283	1.0017520582441648	0.5000604771987914	0.9817212023726658	0.31688693212490315	0.4436288846753427	0.9959171602442006	False
11_73314289	0.18651563599873106	0.6658325851262189	0.18342188938186155	0.499976651271399	1.0079310924072384	0.6684488665840076	0.7442372415081508	0.9988601982867512	False
11_73318139	0.06059181017295145	0.8055629937600151	0.06004393187322421	0.4999917372752077	1.0045523387998654	0.8064265178740906	0.8520817468458683	0.9988601982867512	False
11_73316604	3.9328321902394814	0.04735213347733214	3.7947824948096227	0.5318769100294818	0.9666154015379952	0.05141255245944998	0.13262019475848275	0.9896432687031842	False
11_73318285	0.4034034259799455	0.5253367997362101	0.3927042036557396	0.5000331990984765	0.9884950063884708	0.5308813716514008	0.6325014395860827	0.9980918642423012	False
11_73324229	2.4355982628579227	0.11860863567340907	2.4338445826833777	0.4996830363839008	1.02923762547352	0.11874135764132975	0.2301868243841676	0.9944909096113326	False
11_73324546	0.19979969907247155	0.6548825717438369	0.19844608976563904	0.5000111188953478	0.9917331619231357	0.6559780519399665	0.7345198218615457	0.9988601982867512	False
11_73335410	3.1771297941571106	0.07467579611748798	3.0490458942367686	0.5295772778550968	0.9700018226232422	0.08078458841749793	0.17820965043831194	0.9907913383761592	False
11_73337929	0.028766529119138795	0.8653192294698274	0.02860607209731825	0.4999996302203649	0.9968567497208136	0.8656917951122381	0.8973545220659641	0.9992372150289488	False
11_73337683	3.8761853734871465	0.04897571415238433	3.73626927267469	0.5323303170503011	0.9669143419086226	0.05324319983570525	0.13567935078227478	0.990152522500132	False
11_73339784	0.23062024185037444	0.6310643094318117	0.23166263656821684	0.5000091871377305	0.9910180547774778	0.6302937396766866	0.7138849003225469	0.9988601982867512	False
11_73340690	0.014387766833770852	0.9045235342870448	0.014229638440156124	0.4999980830106294	1.0022130129243685	0.905047152053586	0.9275268793931584	0.9995777782353468	False
11_73341216	0.5719226882459054	0.4494959012819511	0.5738172040182691	0.4999143630953123	1.0141837630610315	0.4487460357960995	0.5628368645672727	0.9979806875754014	False
11_73342179	0.00639350148810891	0.9362695673326836	0.006453330843214644	0.4999989466135602	1.0015054513417936	0.9359727100466416	0.9513166445768756	0.9997590813771912	False
11_73342259	2.273050601399973	0.13164055519548434	2.2051314964264748	0.5010549147012361	0.972890744430248	0.13755216414516502	0.2537960361403031	0.9944909096113326	False
11_73344487	0.9382017814698144	0.3327407269007157	0.9256408419714716	0.5000610333503831	0.9822379852254158	0.3359982172476952	0.4617252364139242	0.9966966051951794	False
11_73345882	0.6492501052299815	0.4203809141205085	0.6578226055316918	0.4999752278087837	0.9848137221705388	0.4173296994238026	0.5354440048003289	0.9978295362662764	False
11_73346041	0.3986302475206571	0.5277975031662193	0.39923182746133534	0.4999409037769307	1.0118154276945108	0.5274862399750108	0.6296758069228855	0.9980918642423012	False
11_73346902	0.022200567677451488	0.8815547777207648	0.022537659449881176	0.5000005673986827	0.9971806225013299	0.8806656184346233	0.9088182407944806	0.9994006602556801	False
11_73347173	0.4654326851600956	0.495095885170665	0.4613680688344175	0.5000001865306647	0.9874181956384442	0.4969852975641811	0.6040639899573563	0.9979806875754014	False
11_73347795	0.0774676315769085	0.7807589900636691	0.07745876902117743	0.5000035969702676	0.9948149703504492	0.7807712108853537	0.8322578918080574	0.9988601982867512	False
11_73348752	0.7868425159058745	0.37505659020865095	0.7828851196063624	0.5000411557586308	0.9835901362184044	0.3762602175340064	0.4988799422229032	0.9976099674615392	False
11_73349043	0.14643256564411902	0.7019681072146051	0.14767726656646118	0.5000052054930884	0.9928121268691896	0.7007650014472837	0.7698405149360972	0.9988601982867512	False
11_73350171	0.7957733951531907	0.3723600668947024	0.8023376041674055	0.5000275618103679	0.9832760677946544	0.3703953820452088	0.4935146006209443	0.9976099674615392	False
11_73353494	0.6847049432753352	0.40797128663834414	0.688042169851542	0.5000277428187108	0.984535677672852	0.40683111067404143	0.5262448931004099	0.9976099674615392	False
11_73355752	0.009669394001605271	0.9216678139241241	0.009716100987134269	0.4999984175516462	1.0018431128084002	0.9214794646204773	0.9401052449916358	0.9997438529892191	False
11_73356096	2.6150611878949803	0.10585344191999246	2.5841981995326933	0.5001619342559147	0.9703690320704182	0.10793505217207444	0.2161600443808299	0.9943348047269333	False
11_73358663	0.01939404885495577	0.8892427076964377	0.019563783731427968	0.4999968184018592	1.0026206834519555	0.8887622335655057	0.915096601779448	0.9994446762968446	False
11_73362766	0.4061626970781731	0.523923622664118	0.4227886392727669	0.4999150541703458	1.0123943484237026	0.5155488372029784	0.6197225856389968	0.9980918642423012	False
11_73363210	0.5979129452756808	0.43937544177016097	0.5899320350326889	0.5000384244793926	0.9858098567009512	0.4424454015513901	0.5574789273645522	0.997978333337408	False
11_73364721	1.8823242868422199	0.17007021237834996	1.8623533360405409	0.5001130434155655	0.9748060805960264	0.17235343709086934	0.2946631938135675	0.9946120056511476	False
11_73365157	0.4463529370796664	0.5040719940451088	0.4464517770829843	0.4999348456124898	1.0124881799923682	0.5040247828995756	0.609937387260902	0.9980149182187872	False
11_73365504	1.3845593808123056	0.23932604306932226	1.3269775724911597	0.5000967812322139	0.9790553436529358	0.249343623314064	0.3773418548475748	0.9946120056511476	False
11_73366546	0.4702673063178793	0.49286422084786996	0.4749865879857679	0.4999243049215166	1.0129444645400982	0.4907020053916831	0.5987516182884105	0.9979806875754014	False
11_73366697	0.16414744741423706	0.6853664163933859	0.15918059294926934	0.500014349459383	0.9926834776673116	0.6899120478480893	0.7611112978032286	0.9988601982867512	False
11_73366751	0.02253471266458717	0.8806733617095547	0.02259448252516449	0.4999966564287795	1.0028080588444863	0.8805164054036487	0.9087003399758388	0.9994006602556801	False
11_73368875	0.08914966651880007	0.7652609745030423	0.08702973507752176	0.5000070153616635	0.9945699189324944	0.7679877489870464	0.8223912450383406	0.9988601982867512	False
11_73371942	0.04316374727135752	0.8354172502933126	0.04280783600916038	0.4999940742682622	1.003844813015066	0.8360875299576407	0.8747038952266116	0.9989452225199258	False
11_73372089	0.6383069696777284	0.42432453367009537	0.6253720179593074	0.500047337899998	0.9854431241484924	0.4290579873513221	0.5457150456822955	0.9978945464388109	False
11_73372299	0.4146199098239549	0.5196338866008491	0.4192771755442664	0.5000120044786472	0.987882280610078	0.5172979401141462	0.6211630260754463	0.9980918642423012	False
11_73374288	0.7904063671654455	0.3739772772828458	0.8204031898167159	0.4998409085094957	1.0172547492459434	0.36506230898777214	0.4886499103213338	0.9975793293339338	False
11_73377866	1.2194207275441613	0.2694743644238614	1.2052224369799658	0.5000747224024337	0.9797238198153324	0.2722803743205781	0.4002618879053695	0.9946120056511476	False
11_73377955	2.1443244205524365	0.14309801597422556	2.1661065711487018	0.4996731249537296	1.0277188999322502	0.14108303060232752	0.2580296437971354	0.9944909096113326	False
11_73378142	1.5362834886782366	0.21517184925911448	1.5331950287472864	0.4999961358021758	0.9770252885095936	0.2156335605494117	0.3423298682643462	0.9946120056511476	False
11_73379075	3.4673426809753214	0.06259178610265881	3.41400957611404	0.5002298795957822	0.9660387771776104	0.06464519441856176	0.15410833091741075	0.9904247968053996	False
11_73383382	1.0500436103935442	0.3054970432111447	1.046771410285146	0.4998556491288976	1.019113901957732	0.30625183355165164	0.4334022701888065	0.9958220894016006	False
11_73379570	2.981805774980444	0.0842052773549391	2.8620025628661097	0.5277574348306623	0.970833045723494	0.09069452443555727	0.1924488797428737	0.9922843813770716	False
11_73385458	0.07529884347595582	0.7837723656679209	0.07524615186048322	0.4999887701711954	1.0051178900447937	0.7838461540873967	0.8346278691335087	0.9988601982867512	False
11_73385830	6.571360240514764	0.010363271610971059	6.703559429588497	0.4670659021711871	1.0526300555956178	0.009622063642599321	0.04741948143005149	0.9868372775178109	False
11_73389741	1.1321211518191774	0.2873233452625161	1.1305413098416466	0.4999911251693261	0.980253396122905	0.2876599059834082	0.4153247142329071	0.9951990707301421	False
11_73397316	1.057480949468243	0.3037904258756107	1.0593110599038482	0.4998459843879263	1.0192747784850855	0.30337236879881235	0.4306176465060064	0.9957191774214004	False
11_73400859	1.0249934090589363	0.3113374796429441	1.020468507631449	0.5000551700985293	0.9812676600644286	0.31240790360138737	0.4393548376072855	0.9958340354189781	False
11_73402576	2.3942782145567207	0.12177994635687005	2.4806604253135447	0.4994427065070136	1.0300190299774543	0.11525384871817125	0.2258262028019385	0.9944909096113326	False
11_73405566	0.9778615619554216	0.32272732291220474	0.9690724597785448	0.5000569652715809	0.9817861237279759	0.3249116137197557	0.4512707942585149	0.9962091990343814	False
11_73406483	0.11518106813332453	0.7343209489055531	0.11464231391073555	0.4999835917065262	1.0063059166068549	0.7349195895653128	0.7965681179099318	0.9988601982867512	False
11_73407388	1.7329905023693186	0.1880294329241935	1.7828898888619733	0.4996830397393031	1.0253624059067463	0.18179486477857493	0.3054138119385116	0.9946120056511476	False
11_73412768	0.03293709945864265	0.855986269697726	0.033244760084926384	0.4999945105225706	1.003417810522423	0.8553226135893934	0.8894266887583563	0.9991770010404571	False
11_73412354	3.6290365875223074	0.056779675763227073	3.851301979353593	0.4317972382580421	1.0442650481234421	0.04970739058331641	0.12969545705932575	0.9893577791620056	False
11_73413385	0.2292087297054053	0.6321111651276812	0.2315977217367617	0.4999626086252298	1.009034366762897	0.6303416642853257	0.7139259093029442	0.9988601982867512	False
11_73413856	2.37139873963946	0.12357628256111065	2.4492066995917408	0.4994757249844952	1.0297854193495304	0.11758428024511902	0.2287344229951023	0.9944909096113326	False
11_73415992	0.037570499400160884	0.8463081262920417	0.038484612116008066	0.5000001910790727	0.9962996299682289	0.8444732318862568	0.8811611009316443	0.9989452225199258	False
11_73416054	0.07346897343677483	0.7863513410156758	0.07272328747058054	0.5000045508559029	0.9950010952372808	0.7874121756806863	0.8373862926343885	0.9988601982867512	False
11_73417672	0.3349425448090102	0.5627631306434739	0.3261831086492748	0.5000270299116207	0.9895105354698318	0.5679153029938828	0.6630303472150629	0.9983491687939406	False
11_73417512	4.068587647051402	0.043687788210932	4.344923735588964	0.408286352640755	1.0501643048496403	0.037119429643034496	0.10733474092861416	0.9868372775178109	False
11_73418150	1.1902999920226875	0.27526905269838203	1.1688269593614675	0.4998627624454067	1.0200514467297042	0.2796423999098008	0.4073968809252993	0.9948130850663766	False
11_73419057	0.3169839346137309	0.5734258524383818	0.3182442929391982	0.4999516914188528	1.010559578564848	0.572664675816001	0.6669643614873274	0.9983950419518864	False
11_73421287	0.7182508888817267	0.3967182492858039	0.6924213920283364	0.5000662054882064	0.9848093310908306	0.4053419946849624	0.5249741842772708	0.9976099674615392	False
11_73423403	0.002909821349373232	0.9569807687382876	0.0028940839329152372	0.4999996509269084	1.001000561964552	0.9570971461226744	0.9674679175924541	0.9997590813771912	False
11_73422879	3.015553373053081	0.08246930336118298	3.1665916599013144	0.4565736342228256	1.03757701386795	0.07515914075158736	0.16999703254461293	0.9906545479567118	False
11_73424135	1.2920384939825171	0.2556726218017664	1.2736465759116982	0.500085043012124	0.9791862226659692	0.2590836978544656	0.38715325340759	0.9946120056511476	False
11_73424950	0.004694594815349618	0.9453739976429141	0.0046835088505758895	0.4999992124310696	1.001274889011171	0.9454384328019521	0.9586094082575	0.9997590813771912	False
11_73427126	0.3604144439304093	0.5482761540212671	0.36215676003484987	0.4999440486286175	1.011270819470354	0.547310859317756	0.6459962419826021	0.9981345800304752	False
11_73428769	0.5020804575550812	0.4785874108276703	0.5093865277485747	0.4999155515022468	1.0134357294588	0.475404544171778	0.5858092979889082	0.9979806875754014	False
11_73430601	0.09412072047442166	0.7590024556359083	0.09432531048514647	0.4999856604327586	1.005738954779222	0.7587487934143171	0.8151901819944376	0.9988601982867512	False
11_73431548	2.065458358071794	0.15066962100852987	2.051426627087494	0.5001136512614228	0.9735125882972928	0.15206364171673592	0.27116333933849096	0.9944909096113326	False
11_73433134	1.2936733339666375	0.2553721039944671	1.263082697707432	0.5001003859640359	0.9793732207619988	0.2610683835961773	0.389082384193772	0.9946120056511476	False
11_73433135	0.12786644929927604	0.720654515390448	0.128240412195737	0.5000056992568804	0.9933199387898876	0.7202634614660489	0.7852308435376397	0.9988601982867512	False
11_73433229	0.398107516205755	0.5280682361736142	0.3960674110458058	0.5002086835712357	0.9883239820875841	0.5291272303131764	0.6310285337068188	0.9980918642423012	False
11_73433519	0.05066913295562614	0.8219029964778635	0.05002616790079628	0.499993181727972	1.0041472680217554	0.8230177459299458	0.8646977040097099	0.9989064889648234	False
11_73435296	1.1321211518191774	0.2873233452625161	1.1305413098416466	0.4999911251693261	0.980253396122905	0.2876599059834082	0.4153247142329071	0.9951990707301421	False
11_73441913	0.3930353195606244	0.5307082085983574	0.3948646300304972	0.49993947789079	1.0117688317119948	0.5297533651295016	0.6315548156219154	0.9980918642423012	False
11_73439759	3.191048915535873	0.07404248846988681	3.0752701423225517	0.5266952615481372	0.9696577147570072	0.07949138666344657	0.176336907000176	0.9906853544747796	False
11_73443982	1.0632628496295524	0.30247218262444364	1.0578197609938798	0.5000545968090045	0.9809355994783224	0.30371297410900866	0.4309400226574617	0.9957191774214004	False
11_73444605	0.02454933804438042	0.8754952501269487	0.02417456678449525	0.4999968354581077	1.0028785870428336	0.876441560134944	0.9056286534302588	0.9993096725406256	False
11_73451567	0.10295574398422502	0.7483110502530066	0.10174624156206846	0.500006520816686	0.9940930366662752	0.7497440548182941	0.8081542940104676	0.9988601982867512	False
11_73455292	1.916544915822272	0.16623804756249905	1.9286926539462	0.4997139809698087	1.026100638307862	0.1649015461087483	0.2861145301082808	0.9946120056511476	False
11_73456617	0.03513935696771142	0.851303944960428	0.034978789004526334	0.4999951830388811	1.0034817265525011	0.8516401127204944	0.8865868168658545	0.9990118416354218	False
11_73458495	0.5367885557962779	0.463766708850776	0.5326985953470285	0.5000016850479272	0.9864736173265513	0.4654745184366174	0.5773717002721971	0.9979806875754014	False
11_73462383	2.321943032413856	0.12756059883178916	2.3814508150535403	0.4993300056201839	1.0292361973601354	0.12278346954980734	0.2353397166849024	0.9944909096113326	False
11_73463755	0.0002263993290450017	0.9879950254937752	0.0002288042487634812	0.4999999336838905	0.9997163659651228	0.9879314375318001	0.9908549973714382	0.9998540362365428	False
11_73467867	4.794225527489972	0.02855529179215477	4.671102507487376	0.5286716187908665	0.9626031507766936	0.0306742300302153	0.09523538300394198	0.9868372775178109	False
11_73469861	3.191048915535873	0.07404248846988681	3.0752701423225517	0.5266952615481372	0.9696577147570072	0.07949138666344657	0.176336907000176	0.9906853544747796	False
11_73470557	1.782171032298038	0.1818829620107925	1.7451198871640372	0.5001312197550083	0.975737206148804	0.1864914085768149	0.3107147922240138	0.9946120056511476	False
11_73471036	0.00873288023520402	0.9255461646500464	0.008624103571492014	0.5000005390826822	0.9982793824908208	0.9260099759261716	0.943617208507313	0.9997590813771912	False
11_73473460	0.10653991962698227	0.7441183078015077	0.10650308830372524	0.5000050188468813	0.9939217436512072	0.7441609930578953	0.8037862680290002	0.9988601982867512	False
11_73473885	2.456946151802015	0.11700606891350462	2.3803052499788464	0.5002131628556774	0.9718410286150198	0.12287353540451686	0.2354707175945044	0.9944909096113326	False
11_73480041	0.26081795792768503	0.6095587629218953	0.25799638134412817	0.5000151090266904	0.9905952886893276	0.6115000210577419	0.698695629638785	0.9988601982867512	False
11_73480052	5.173863153723403	0.02292917069588518	5.0705695775577615	0.500451965813958	0.9588102820113136	0.02433538626130427	0.08234318479159179	0.9868372775178109	False
11_73485677	1.245880462169055	0.26434074771784954	1.188826570600213	0.5001297342646318	0.980217882742376	0.27556637872923817	0.403428692502704	0.9946120056511476	False
11_73486579	0.13457234999881962	0.7137375916391677	0.13184654116412275	0.4999836784527606	1.0067102000608381	0.7165251123825526	0.7822924361783503	0.9988601982867512	False
11_73491385	0.0214352552973267	0.8835994394294729	0.021317348062439127	0.5000012772213608	0.9972861194769116	0.8839177439814305	0.9113494061956596	0.9994446762968446	False
11_73500096	2.330216956924972	0.1268841916788861	2.2986016698123417	0.5000844951160496	0.9720654175625508	0.1294905281234957	0.2437881362158849	0.9944909096113326	False
11_73500725	0.08279263008478921	0.7735480002116097	0.08403964178432942	0.4999856339669293	1.0054512148392938	0.7718958665313314	0.8254065442358746	0.9988601982867512	False
11_73500926	0.9488931969088128	0.3300011845960061	0.9339414104579192	0.5000113504511107	0.98217778141674	0.333840842005094	0.4596685221331733	0.9964916742455132	False
11_73505883	0.8817095906509849	0.3477338635497398	0.8932301701170218	0.4998555651859287	1.0177928107436127	0.34460346103936457	0.4697595791567301	0.9970960609614471	False
11_73509274	1.613230062155992	0.20403834866942272	1.5794075709200115	0.5001181659588865	0.9769139174139908	0.2088460487556163	0.3350712787340528	0.9946120056511476	False
11_73511232	1.7908854151598916	0.18081832113136773	1.7445631659647916	0.5000853169808795	0.9758009849931996	0.1865616805763888	0.310793392769775	0.9946120056511476	False
11_73511696	0.40424590844500585	0.5249045993205188	0.389925212097296	0.5000378200483722	0.9885886702042256	0.5323387160512424	0.6336986739860102	0.9980918642423012	False
11_73525431	0.5727836595484064	0.4491548797293705	0.5650554757303325	0.500004774214447	0.9861117915867772	0.4522304558727761	0.5659017162827865	0.9979806875754014	False
11_73532247	0.026634769660013543	0.8703596885884267	0.02623757812762051	0.5000018628977216	0.9970036191799562	0.8713214632326776	0.9016610345768358	0.9992631551057732	False
11_73534451	1.6685474076537048	0.19645321022894344	1.5957729984802431	0.5001670499801538	0.9770697990647746	0.2065032686053362	0.3325976398192643	0.9946120056511476	False
11_73535427	0.1902653845103828	0.6626958320514122	0.1886577215445868	0.5000114583782171	0.991946196731482	0.6640361399767956	0.7408215351825725	0.9988601982867512	False
11_73538258	0.7738177117345231	0.3790385976666798	0.764071997415158	0.4999022920318341	1.0162449383822132	0.38205719801995897	0.5042025661369484	0.9976099674615392	False
11_73539543	0.8611046735815648	0.35342974110609016	0.8410576944188506	0.5000669639209534	0.9831524557244896	0.35909444482930364	0.48318774196010406	0.997568988048414	False
11_73540609	0.8223141169863197	0.3645044400925319	0.8128619584058471	0.5000506120877845	0.9833352023378296	0.3672754623940221	0.4906428328548003	0.9975793293339338	False
11_73540947	1.3024663936962495	0.2537631994538572	1.3240251643728698	0.4997825215545346	1.0217147216022564	0.2498709352084699	0.3778726933160488	0.9946120056511476	False
11_73542756	3.224441412425108	0.07254654328974043	3.0914641866293096	0.5307123735826519	0.9698700555137146	0.07870395944064623	0.1751442291536259	0.9906853544747796	False
11_73548270	0.9938076362787172	0.3188135322433292	0.9934447384839586	0.5000467529985615	0.9814779386665076	0.3189019052638148	0.44548681931500206	0.995928645073004	False
11_73551156	0.8611046735815648	0.35342974110609016	0.8410576944188506	0.5000669639209534	0.9831524557244896	0.35909444482930364	0.48318774196010406	0.997568988048414	False
11_73556976	0.3221816605289547	0.5702994873103924	0.3117000181409821	0.5001341013550036	0.9897821777188878	0.5766388551480608	0.6702160318913171	0.9983950419518864	False
11_73558292	0.0636726126406657	0.8007826571778714	0.0630890496831853	0.4999911942989314	1.0046660405518484	0.8016785520389174	0.8484211257762516	0.9988601982867512	False
11_73560614	0.7738177117345231	0.3790385976666798	0.764071997415158	0.4999022920318341	1.0162449383822132	0.38205719801995897	0.5042025661369484	0.9976099674615392	False
11_73563028	2.0304132467502427	0.1541786801498949	2.06212569976924	0.4996700578887864	1.0271148089502906	0.15099939870306198	0.2698954783612128	0.9944909096113326	False
11_73564719	0.001490325564077466	0.9692055271280984	0.0014621322552557106	0.4999997983841468	1.0007063617672418	0.9694980525790156	0.9767627169132996	0.999815356887746	False
11_73565554	4.6617389261908215	0.0308419405647119	4.5148170291686265	0.5341887926677753	0.9636990881039776	0.033602480029851334	0.10084848719580022	0.9868372775178109	False
11_73570697	0.1971582642169949	0.6570244574806876	0.18815990392613446	0.5000152050182837	0.9921097915189996	0.6644525463579165	0.7411513157332662	0.9988601982867512	False
11_73571340	0.7738177117345231	0.3790385976666798	0.764071997415158	0.4999022920318341	1.0162449383822132	0.38205719801995897	0.5042025661369484	0.9976099674615392	False
11_73571883	0.11880162124170113	0.7303378797543371	0.11385245856581605	0.5000118032073906	0.9938474965240396	0.7358000841451371	0.7972732445450936	0.9988601982867512	False
11_73572775	0.7580757804344955	0.3839313738466144	0.7300091723554942	0.5000716971080663	0.9844123884708068	0.3928802153902954	0.51403389961799	0.9976099674615392	False
11_73580428	4.6617389261908215	0.0308419405647119	4.5148170291686265	0.5341887926677753	0.9636990881039776	0.033602480029851334	0.10084848719580022	0.9868372775178109	False
11_73580822	0.9352330204762324	0.3335068096256699	0.9315278985850456	0.4998705581908106	1.0180201187165685	0.3344662160693046	0.4602716958865145	0.9965982060520904	False
11_73581543	0.0109106886778072	0.916808879142272	0.01099098332269932	0.4999981959714021	1.0019627612371529	0.9165044432865658	0.9363403927635098	0.9997261015601768	False
11_73587997	0.02039543671326172	0.8864381912727841	0.019647675511805573	0.5000019951468303	0.9974358122148174	0.8885255430289384	0.9149206049052436	0.9994446762968446	False
11_73590653	0.001490325564077466	0.9692055271280984	0.0014621322552557106	0.4999997983841468	1.0007063617672418	0.9694980525790156	0.9767627169132996	0.999815356887746	False
11_73596791	0.8294212061149722	0.36243994668612456	0.8156592194864061	0.5000566522067627	0.983350201235862	0.36645237262513497	0.4899109364685458	0.9975793293339338	False
11_73600167	0.3237035217047861	0.5693904185681338	0.319420530620846	0.4999583638753642	1.010488768774198	0.5719560930691561	0.6663890966234229	0.9983950419518864	False
11_73600888	0.9416031582649964	0.3318658911382072	0.9017426348946174	0.5000945407470796	0.9827302091834702	0.34231487608652844	0.4675923684565758	0.996917439293491	False
11_73603219	4.6617389261908215	0.0308419405647119	4.5148170291686265	0.5341887926677753	0.9636990881039776	0.033602480029851334	0.10084848719580022	0.9868372775178109	False
11_73603797	3.9842036684846094	0.04592880601052374	3.963007433805615	0.5059629530792683	1.0368092589587343	0.046510537225119664	0.12425664103415535	0.9880612318268052	False
11_73605409	0.0109106886778072	0.916808879142272	0.01099098332269932	0.4999981959714021	1.0019627612371529	0.9165044432865658	0.9363403927635098	0.9997261015601768	False
11_73606921	1.751993366693398	0.1856263345369742	1.7098210645162908	0.5001362453166768	0.9760228797418548	0.19100858810853905	0.31574294887604065	0.9946120056511476	False
11_73607427	1.442435211949146	0.22974567641844434	1.4371287965223016	0.4998051316441248	1.0224036238109075	0.2306045292287457	0.35819180014045576	0.9946120056511476	False
11_73611016	0.14104709834219875	0.7072422659403097	0.1391564821024076	0.5000012483420901	0.9930987898946848	0.7091210272536277	0.7764361259499701	0.9988601982867512	False
11_73611349	1.4086105060320904	0.2352871941314657	1.418421534333902	0.499786937676923	1.0223737449804489	0.2336633855641095	0.3613512003385519	0.9946120056511476	False
11_73611478	0.18330037599551474	0.6685521579904581	0.18012980784260435	0.4999769894614784	1.0078566611653197	0.6712617094700465	0.746466535248073	0.9988601982867512	False
11_73618187	0.0006811474283994201	0.9791785331759134	0.0006882056150061544	0.4999999473086305	1.0004917685686705	0.9790709577060852	0.9841534464915394	0.999815356887746	False
11_73611520	0.07284626199004407	0.7872368280279755	0.07065797234827187	0.5000061059782462	0.9951224919322396	0.7903811715433786	0.8396708345840123	0.9988601982867512	False
11_73618524	0.13158294116806246	0.7167964042909911	0.13037258752592604	0.5000080894294363	0.993305799692096	0.718046039828279	0.7834965054083441	0.9988601982867512	False
11_73619446	0.12932834758919398	0.7191294499620815	0.12902890507757547	0.4999991886015591	0.99331750941635	0.7194410356413716	0.7845581823452922	0.9988601982867512	False
11_73622493	1.1530636007202304	0.2829087478543736	1.1170323938058573	0.500100094112306	0.9806741971417984	0.2905583548065224	0.4181440816352103	0.995212558842551	False
11_73630929	0.9235930008713068	0.3365333327287364	0.9162216896947941	0.4998780388734276	1.0178351966539565	0.3384689927367981	0.4640456612213955	0.996762672454179	False
11_73633622	0.1397632014093375	0.7085165356685749	0.13630607631785094	0.5000114261378222	0.9932094688539996	0.7119812435857494	0.7787400332514482	0.9988601982867512	False
11_73636213	1.4086105060320904	0.2352871941314657	1.418421534333902	0.499786937676923	1.0223737449804489	0.2336633855641095	0.3613512003385519	0.9946120056511476	False
11_73641690	0.1195687537402108	0.7295026822648756	0.1175699863488262	0.4999848740918037	1.0063474570043285	0.7316851268905202	0.7940506221688852	0.9988601982867512	False
11_73646481	0.6499425691025067	0.4201332133404905	0.6345102601335384	0.5000513428400681	0.985363661346034	0.4257057312006656	0.5427806253072114	0.9978541397241464	False
11_73646636	2.150741873617335	0.14250101861202147	2.0892595076184084	0.5001786142683584	0.9735722143291315	0.14833795533577254	0.26675145653076554	0.9944909096113326	False
11_73646810	0.00017611552756369164	0.9894117024317058	0.00017531231424072757	0.5	1.0002464083923392	0.9894358737319119	0.9920174880518629	0.999923758194519	False
11_73648806	1.5305145308107626	0.21603523926769475	1.5574664627711172	0.4997462229585156	1.0235705882469044	0.2120365647218629	0.3385183113641011	0.9946120056511476	False
11_73650498	0.8888778108352541	0.34578159176081225	0.8692792861911585	0.5000662727695242	0.9828618490462316	0.35115490996140003	0.4758915608644465	0.9974031702875774	False
11_73654423	0.037719662139537036	0.846007143273865	0.03746346234765952	0.4999948120744673	1.0035992985890945	0.8465244896288537	0.8827445032303115	0.9989747748635408	False
11_73650922	1.5522113099981991	0.21280928833056725	1.5083155560969317	0.5001269191230511	0.9775228142007776	0.21939629758344736	0.3463453309282325	0.9946120056511476	False
11_73660546	0.05164609626263683	0.8202233048265449	0.051679489166417625	0.4999921601662132	1.0042436338783756	0.8201661889448449	0.8625042931276353	0.9989064889648234	False
11_73660779	3.3882444821551303	0.06566282597879969	3.4915235881089757	0.4992861628229732	1.0355629596933538	0.06168379012752712	0.14941678964614374	0.9904247968053996	False
11_73661251	0.06279169688814079	0.8021367471188089	0.061514892189734376	0.5000048250298614	0.9954259385581922	0.8041174166314473	0.8502716560166724	0.9988601982867512	False
11_73664450	0.16902023284939105	0.680984029573694	0.1684851274912944	0.4999758365860337	1.0076522905404328	0.6814616468197314	0.7544877778999187	0.9988601982867512	False
11_73665404	0.06609349244423868	0.7971119628526667	0.0654636079161719	0.4999908878357081	1.0047522319774098	0.7980600462215942	0.8456729545204712	0.9988601982867512	False
11_73665778	0.08291839848968152	0.7733807644714136	0.08223380855633877	0.4999885076067421	1.0053304167266466	0.7742927400205131	0.8272268873101697	0.9988601982867512	False
11_73665888	2.8239022545646435	0.0928703702337641	2.7490749163589503	0.5002271540268909	0.9696766830841198	0.0973107152678886	0.20166735679464687	0.9931436662372756	False
11_73668180	0.09750053886510557	0.7548499561191488	0.09780599981240813	0.4999849879119426	1.0058467194393796	0.7544785770955089	0.8118189020642895	0.9988601982867512	False
11_73668842	2.404000403779662	0.12102540868568555	2.38213800257654	0.5001419472139351	0.9715031374269196	0.12272947708966453	0.2352873163210616	0.9944909096113326	False
11_73669334	1.0787775036452558	0.2989711977971253	1.0656176984120975	0.5000277479760008	0.9809333123780354	0.3019374061291348	0.42923758040180826	0.9956763756650062	False
11_73670645	1.7243699664463747	0.18913150479557805	1.7457356601371432	0.4997274657561505	1.0248986275880887	0.18641371861140504	0.31062423072563683	0.9946120056511476	False
11_73668666	11.106314014423788	0.0008603431087979008	11.488755742939247	0.3828667931649758	1.0853217735070968	0.0007001849504043589	0.012885363382284009	0.9782700598527084	False
11_73670977	0.3006624908153697	0.5834673963526431	0.2970035012513108	0.4999607184840173	1.0101187339554605	0.5857670832045251	0.6776249876830667	0.9984334643339428	False
11_73671292	0.4808687027310441	0.4880290932762509	0.4762504738864664	0.5000289955522205	0.9872222822783328	0.4901256246877881	0.5982612192311614	0.9979806875754014	False
11_73671785	3.540865230737154	0.05987422063404746	3.47591677517994	0.5002424075353245	0.9657865210883979	0.062268209279196525	0.1503577179185892	0.9904247968053996	False
11_73671820	0.026758699132336968	0.8700611099237036	0.027030549183109542	0.4999991933812212	0.9969203910941972	0.8694086286334399	0.9001812938675057	0.9992372150289488	False
11_73672574	0.005809682307400975	0.9392430592970494	0.0056996082894329465	0.4999992550651892	1.0013947701577388	0.9398202787845232	0.9543313742052374	0.9997590813771912	False
11_73673080	3.930349430482636	0.04742208973326156	3.7941184270857775	0.5314101881224502	0.9665830824900199	0.05143295073948262	0.13265550804715806	0.9896432687031842	False
11_73673440	1.1758025417046554	0.27821217419112954	1.1517693895439152	0.5000427739345334	0.9802640739333794	0.28317906055673003	0.41094928385220136	0.9950533386506386	False
11_73675851	0.04655307779546547	0.8291735644002396	0.04678474765387364	0.5000017803525788	0.9959592993594384	0.8287556069442881	0.8691192694933625	0.9989445677210936	False
11_73680776	0.9399704718998124	0.3322854356438686	0.9401670132137953	0.4998648231456722	1.0181410487750826	0.3322348938348744	0.4581933379772207	0.9964597056881452	False
11_73682509	1.363976781529857	0.24284945793945245	1.3279875019798055	0.5001094930466937	0.9788822693604884	0.2491635590378257	0.3771778189259862	0.9946120056511476	False
11_73682867	2.2872823166808867	0.130438140074146	2.2276543297921307	0.5001810098293289	0.9726796506254848	0.13555951024123125	0.2513742280201833	0.9944909096113326	False
11_73682872	0.016614435021249818	0.8974391553942388	0.0164721256478515	0.499997715757444	1.0023839476395109	0.8978769208068584	0.9220424978342132	0.9994934794907332	False
11_73683507	1.4559554636413736	0.2275747467267332	1.458113384778699	0.5000648403701904	0.9775559927086268	0.2272305396435373	0.3546929367157389	0.9946120056511476	False
11_73683600	1.991846185508905	0.15814797823434834	1.9295138271190808	0.5001089775142752	0.9746287176619202	0.16481164446220775	0.2860194120565263	0.9946120056511476	False
11_73684215	0.3798245499278323	0.5376971492064853	0.3689390230538265	0.5000321647320813	0.988860172042795	0.543583160167225	0.6429262641445385	0.9981230507395472	False
11_73684294	1.849375257265764	0.17385607312240434	1.8037058847585288	0.5001452726386525	0.9753850864386516	0.17926511639076992	0.30259387496703616	0.9946120056511476	False
11_73689104	0.24394615801790565	0.6213704068982604	0.2375726806239981	0.5000051439293645	0.991044412967306	0.6259647756580968	0.7104378676924987	0.9988601982867512	False
11_73690663	6.603065255455704	0.010180335959348086	6.334685444904608	0.5584680343057301	0.9590269180863864	0.011839911285094096	0.0533811619552854	0.9868372775178109	False
11_73693421	0.009063956394257387	0.9241521472339682	0.008877938340447145	0.5000006016914882	0.99826144543494	0.9249321638639868	0.9427919027768206	0.9997590813771912	False
11_73695845	0.4558979252840629	0.4995473493689903	0.44777077484468464	0.5000317609001169	0.9876614527450698	0.5033954832437435	0.6093968661165008	0.9979875561041772	False
11_73697519	0.6395904303581119	0.4238591471745129	0.6251557407595101	0.5000485141130192	0.9854627583616768	0.4291378079185474	0.5457851026904739	0.9978945464388109	False
11_73696610	8.302643073635977	0.003958742352186406	8.055085456417148	0.5551010700409732	0.9533643194037621	0.0045376102679512975	0.0316583632974182	0.9868372775178109	False
11_73698738	4.612180910334928	0.03174563520307526	4.496746581291519	0.5004646563464682	0.9613086197223986	0.03395940601587233	0.10151716140394244	0.9868372775178109	False
11_73700585	1.5428730707507157	0.21419066047740587	1.4958596821707033	0.5001297338834858	0.9776409923209132	0.22130951807567129	0.34832857078577195	0.9946120056511476	False
11_73704180	0.14275471328714673	0.7055576682405809	0.14164237799559487	0.5000083242793061	0.9930177639370628	0.7066536948495745	0.7744762384284903	0.9988601982867512	False
11_73704762	0.4875845873322362	0.485006747654604	0.4924270080991846	0.5000153616733212	0.9868786107206184	0.4828466646625426	0.5921730943497029	0.9979806875754014	False
11_73709559	0.004684040515545718	0.9454353408477932	0.0046090506330074285	0.4999993913123377	1.0012560819248828	0.9458732078320016	0.9589391888081936	0.9997590813771912	False
11_73710886	0.7583252853417832	0.3838531289603435	0.7224640363056096	0.5000793541471863	0.9845768075334058	0.3953368481016079	0.5162352844684752	0.9976099674615392	False
11_73711477	0.8393967685244945	0.359569352315367	0.8235841040805099	0.5000590890471006	0.9832891803522552	0.36413433776877935	0.4878183393299474	0.9975793293339338	False
11_73712859	0.8995268471383326	0.3429086124948301	0.9137006603996268	0.5000210567575266	0.9820896125838968	0.3391344275611209	0.4646733264491406	0.996762672454179	False
11_73713129	0.0006700503359153843	0.9793488006797054	0.0006718295153405053	0.4999998959343636	1.0004840613579065	0.9793214075030592	0.984355073978492	0.999815356887746	False
11_73714339	0.4356839693634811	0.5092130098494494	0.4268111743440386	0.5000060740626475	0.9879680193916202	0.5135578191139527	0.6179859692330124	0.9980918642423012	False
11_73716277	0.2179359113779924	0.6406171709194104	0.21497930922851088	0.4999719567120029	1.0086004139654996	0.6428923536810796	0.7240323446941499	0.9988601982867512	False
11_73715666	5.49229591637328	0.01910044458512039	5.314055599585117	0.540635990050075	0.96111307766641	0.02115405678443872	0.07542804547212444	0.9868372775178109	False
11_73716469	0.024206294727740385	0.8763611561963321	0.023626865939149862	0.4999971590624836	1.002833201139714	0.8778381384217492	0.9066738128612136	0.9993365368620072	False
11_73717024	0.2414958737311963	0.6231277974427759	0.24371903579958604	0.5000076326497459	0.9907660122201816	0.621532840638035	0.7068171164649347	0.9988601982867512	False
11_73717121	11.834629206664205	0.0005813927469359159	11.252031176412856	0.6152738158378558	0.9505353085577294	0.0007953593245935142	0.013604729246750463	0.9782700598527084	False
11_73717254	5.362402372867848	0.02057541084021564	5.088727215366816	0.5591691484926642	0.9634482108013922	0.02408185985142286	0.0817969679554688	0.9868372775178109	False
11_73717567	0.891307580660424	0.3451232118111701	0.8921112187235849	0.5000397319051973	0.9824340700774208	0.34490582826134164	0.4700603116796424	0.9970960609614471	False
11_73729381	0.02566073797591884	0.8727316477718163	0.02553069361965754	0.5000014218541363	0.9970294792871364	0.8730518027451912	0.9029932568705704	0.9992799256988832	False
11_73729769	1.721748313666012	0.1894681540880946	1.6902107614660054	0.500118744156202	0.9760889428043606	0.19357318850447905	0.31857940335350937	0.9946120056511476	False
11_73731664	0.4088222513940707	0.5225678900785531	0.4163713466878107	0.4999793396668489	0.9878800609919894	0.5187532475993876	0.6223636778904069	0.9980918642423012	False
11_73733161	1.7105249586546163	0.19091727396578886	1.7064176117855825	0.4997681051477729	1.0244371929498584	0.19145082752718168	0.3162595481152102	0.9946120056511476	False
11_73734374	3.992284034267925	0.045709063245352836	3.936519765349658	0.5002493330033425	0.963523097888096	0.047248430189405166	0.12549830182951313	0.9882278514310954	False
11_73735825	0.3741244637174361	0.5407646208372597	0.3680817168860813	0.5000257956996936	0.9888009580826059	0.5440517579636273	0.6433312278259602	0.9981230507395472	False
11_73738289	3.686255166558112	0.054862663784358	3.5922548516464303	0.5003860382197332	0.9654001025522784	0.05804942807337155	0.14355307501852524	0.9904247968053996	False
11_73751481	3.032748260452764	0.08159969374439867	2.960245098704036	0.5002340919001852	0.9685000318711152	0.08533500437660667	0.1848588009543701	0.9916763630900444	False
11_73753671	1.4152915228268057	0.2341799526720155	1.4171070505508396	0.4998008835724568	1.0222997174553743	0.2338801558285433	0.3615630800706038	0.9946120056511476	False
11_73759619	0.006127610952148643	0.9376060754771204	0.006235675416974118	0.5000002763771909	0.9985147488553062	0.937059433668908	0.9521430894457124	0.9997590813771912	False
11_73767497	1.5714291081305871	0.20999959390455547	1.5130844165905728	0.5001451399634902	0.9775927527229308	0.21866903438517304	0.3455775516841306	0.9946120056511476	False
11_73778943	2.5566000708575984	0.10983456411612813	2.4988619045907403	0.5001591604770197	0.9710205913431008	0.11392860251854008	0.22406851233658348	0.9944909096113326	False
11_73783437	1.9099648842066017	0.16696715943036566	1.8393747297595842	0.5001763081498785	0.975304179496492	0.17502425042245107	0.29776563709444537	0.9946120056511476	False
11_73786085	0.7225482033254593	0.3953093222324757	0.7079246013963711	0.5000540786969022	0.9845147462458932	0.4001336560650343	0.5204313005599435	0.9976099674615392	False
11_73796917	1.5150544706273197	0.21836943606878234	1.4618166478612693	0.5001377838246343	0.9779505200444571	0.2266412941550449	0.3540538801045501	0.9946120056511476	False
11_73794069	4.373543894147417	0.03650100410647872	4.233372312948632	0.5327615154113176	0.9647577656268752	0.03963661226657822	0.11195223820749747	0.9868372775178109	False
11_73803107	0.10871978826422436	0.7416063723466508	0.10847530890168856	0.499984100257961	1.0061412326807069	0.7418866966008442	0.8019915555674533	0.9988601982867512	False
11_73799300	8.425620216632865	0.003699704260014536	8.103166137767403	0.5707087608162315	0.9546186289493586	0.004418800500575526	0.031222642880698613	0.9868372775178109	False
11_73803398	2.222887155121441	0.13597856285820598	2.1631238258050867	0.5000459736960968	0.9730785360598494	0.1413570591289497	0.2583577156403125	0.9944909096113326	False
11_73809278	3.0275818556281706	0.08185993348299557	2.9950966707619955	0.500070283560053	0.9680889016042868	0.08351692801998911	0.18224447845405256	0.9913974302453056	False
11_73813665	0.4446273368955076	0.5048974511711036	0.4353221473502345	0.5000337027077951	0.9878532515174722	0.5093889403636938	0.6145155842669047	0.9980918642423012	False
11_73823016	1.667302588837856	0.19662022030070087	1.6221662427669798	0.5001355278329724	0.9766797858946948	0.20279000032276207	0.328610655613987	0.9946120056511476	False
11_73823559	4.5127791245539015	0.033642535707765216	4.361587487645011	0.5350237400260516	0.9644023895883924	0.03675803612102957	0.10668315379563743	0.9868372775178109	False
11_73835820	4.278238203003411	0.038603341827975535	4.132101789869921	0.5340627735157026	0.9652914715569684	0.042077060289406935	0.1164022821497591	0.9877287395417464	False
11_73839770	2.2721846625807984	0.13171411514945552	2.2200584153324603	0.5001715406407744	0.972682272360998	0.13622790516391306	0.25220067288902004	0.9944909096113326	False
11_73839797	1.2668519106810834	0.2603580911119747	1.229233758720511	0.5001055589810888	0.9797147690330078	0.2675561055141573	0.3955543986972814	0.9946120056511476	False
11_73851035	0.563586505446807	0.4528187836641395	0.5456865572778042	0.5000307502030096	0.9864795346620786	0.4600855404528219	0.5726676284791421	0.9979806875754014	False
11_73851097	8.109769735668465	0.004402731903507595	7.832562141516973	0.5620591989927672	0.9546371689374564	0.005131331240686765	0.03380677821489048	0.9868372775178109	False
11_73857584	0.4446273368955076	0.5048974511711036	0.4353221473502345	0.5000337027077951	0.9878532515174722	0.5093889403636938	0.6145155842669047	0.9980918642423012	False
11_73854748	7.433076343068706	0.006403577790678128	7.198940470669186	0.5529938932717131	0.9557563253261674	0.007294663632128495	0.04075324383882787	0.9868372775178109	False
11_73857766	6.9435776425253835	0.008412069805083577	6.6874632428553005	0.5571402059041741	0.957747087879898	0.009709326811468407	0.04765927005154032	0.9868372775178109	False
11_73860413	0.7794510071717298	0.37730909389740863	0.7656809218278795	0.500054461569387	0.9838759378684516	0.3815565190509561	0.5037497586450633	0.9976099674615392	False
11_73860873	0.6731685630201696	0.4119490781836509	0.6639633254271757	0.5000440762709333	0.9849510457814179	0.4151642174967567	0.533571261362193	0.9978295362662764	False
11_73865782	6.980088386859165	0.00824215381253679	6.7368077180872215	0.5552512866484611	0.9574152187901726	0.009444347740062977	0.04694218246376258	0.9868372775178109	False
11_73873736	3.2328002422443665	0.07217717336979422	3.1305656606782577	0.5244237823444285	0.9691901369793408	0.0768370753771015	0.1724803541353285	0.9906545479567118	False
11_73874553	1.411927496534048	0.23473668124857616	1.3703008695047174	0.5001190174515063	0.9785848854606232	0.24176019689488604	0.36970734966364094	0.9946120056511476	False
11_73875193	0.0033005264786325483	0.9541865682631177	0.003270533332397463	0.5000001350081187	0.9989385661237598	0.9543949775503328	0.9653986727899152	0.9997590813771912	False
11_73875316	6.131630588768302	0.01327843514752758	5.980581289262773	0.5358686206000272	0.9582595247835239	0.014464234187480772	0.05989304630084756	0.9868372775178109	False
11_73878688	2.529180239476944	0.11175826311318493	2.46811786728722	0.5001971253219057	0.9712232861794834	0.1161769663436142	0.2269716064071975	0.9944909096113326	False
11_73917190	0.3386903503725165	0.5605861536930608	0.3444804056125577	0.4999418248207656	1.0110580451976197	0.5572543933558693	0.6542549949792478	0.9983198407952568	False
11_73940134	0.06371810094016439	0.8007130066172377	0.06296484332051477	0.5000042002008357	0.9953522833083992	0.8018698034744016	0.8485663659151581	0.9988601982867512	False
11_73896140	5.107788439441889	0.023818663531526285	4.9775192921406415	0.5312640975508169	0.9615858287987188	0.025678779224704074	0.08516141305555065	0.9868372775178109	False
11_73966348	1.4292178919291985	0.2318921213360553	1.3718232833125512	0.5002323160840219	0.9787378388281608	0.24149886530159706	0.3694197172316888	0.9946120056511476	False
11_73888566	3.03860819391258	0.0813055998289991	2.9346678902620624	0.5246626270581802	0.9702141036092641	0.08669649122632561	0.1868710888396908	0.9922290136133528	False
11_73969750	14.746358808318064	0.00012298480450789742	14.255749266656494	0.603231022108897	0.9430139861914164	0.00015957260699372977	0.007281372297180689	0.959055042514204	False
11_73970753	4.639398526098604	0.031245951716833763	4.52750751937856	0.500447633019636	0.9611638797081336	0.033354162910943286	0.10039852754977607	0.9868372775178109	False
11_73973891	3.071146398095891	0.07969325455381226	2.9748325376531284	0.5002593049143526	0.9685467362358696	0.0845688787570501	0.1837578237445414	0.9914440743744084	False
11_73976033	1.2908313639079836	0.25589479740534715	1.2772885404265253	0.5000327466916001	0.9791143755033592	0.25840379467669683	0.3864714791084876	0.9946120056511476	False
11_73982449	1.6087402495139709	0.20466897462687286	1.5526894790418737	0.5001445294381971	0.9772750020869956	0.21273883973488367	0.3392564730112496	0.9946120056511476	False
11_73984393	3.168091952099644	0.07509012329742293	3.085848739865469	0.5002488039666528	0.9678787987688828	0.07897605197611413	0.17557539301696806	0.9906853544747796	False
11_73992971	0.05831462625545925	0.8091798488855808	0.05797312845606939	0.5000029248610381	0.995526708358647	0.8097286572031409	0.8546356950139345	0.9988601982867512	False
11_73986933	4.537637072376357	0.03315733207126048	4.3799706955687725	0.5365307988028878	0.9644448436326274	0.03636362260918447	0.105976318452959	0.9868372775178109	False
11_73993656	1.2726872088364305	0.25926316607127664	1.2348176554150996	0.5001075334857105	0.9796698386804754	0.2664721605759095	0.3944784825310287	0.9946120056511476	False
11_73993943	4.476865647166561	0.0343566739242247	4.313571290942491	0.5372000345906623	0.9647854938828884	0.037809507874220105	0.10861627156602474	0.9868372775178109	False
11_74002847	2.4850996394469007	0.11492906971232575	2.3922570092472597	0.5002248861907805	0.9718633834521117	0.12193746553939312	0.2342376003367293	0.9944909096113326	False
11_74007515	0.2477790756161795	0.6186432582198329	0.2506588074465981	0.4999594717085214	1.009404876287031	0.6166115724715058	0.7028523454573726	0.9988601982867512	False
11_74015599	0.3122320070305307	0.5763137555166284	0.3116375727040577	0.4999551769337058	1.0104187276901018	0.5766770395589705	0.6702467886266149	0.9983950419518864	False
11_74017965	6.933617482014937	0.008459042323229249	6.687957019024907	0.554655978435028	0.9575378040584138	0.009706637855628196	0.04764901780644104	0.9868372775178109	False
11_74022163	0.1293774769882532	0.7190783671512365	0.12888788584677968	0.4999814829251917	1.0066897264803387	0.7195879149618916	0.7846795005789671	0.9988601982867512	False
11_74022429	0.6319153127567176	0.42665363383036825	0.6271139983255125	0.4999151145093272	1.014749646477232	0.4284158985465992	0.5451380721108746	0.9978541397241464	False
11_74024820	3.9916012800792364	0.045727587594648456	3.7975775360682738	0.5427580600805116	0.9674440503124684	0.0513267904527277	0.13247609375792058	0.9896432687031842	False
11_74025343	2.6569624529408884	0.10309744816904898	2.5722656258840293	0.5002287237142278	0.9707461354467072	0.10875187654432583	0.2172103299343344	0.9943807676666048	False
11_74026670	0.0024422797518184325	0.960585046675826	0.002431635086395545	0.4999995877893496	1.0009176337785246	0.9606709656714714	0.9701448927017114	0.9997590813771912	False
11_74028944	0.544721095786997	0.4604827101717739	0.5257578970813483	0.50001334987071	0.9867485116124062	0.4683958082550764	0.5798362260802307	0.9979806875754014	False
11_74029859	0.2277505693381557	0.6331967868258144	0.22382121317787096	0.500003374429886	0.9912673476864698	0.6361436439279488	0.7186066287599397	0.9988601982867512	False
11_74030147	1.2144203662237203	0.2704584433462066	1.1971081056035473	0.5000790327542858	0.979819265033779	0.2739004418231342	0.4017968768244013	0.9946120056511476	False
11_74031009	4.512991107383471	0.03363836679257304	4.292373576328829	0.5488584427016159	0.965777000693202	0.0382836838427425	0.10947802972353682	0.9868372775178109	False
11_74031688	2.6039299428841787	0.10659908673317964	2.56874189275186	0.5001636451398627	0.9704827233019826	0.10899438466178024	0.2175549192835048	0.9944885797647562	False
11_74032322	0.035097121154855415	0.8513922933726028	0.034430022911692504	0.5000023793200641	0.996574872605146	0.8527950875909271	0.8874582576992937	0.9990511175774256	False
11_74033897	1.9928648413950327	0.1580416570863904	1.9386205964801773	0.513094880321239	0.975147060452672	0.16381838587703068	0.2848814128505057	0.9946120056511476	False
11_74034473	0.5415476395957342	0.4617920412556269	0.532766648739198	0.500015900849352	0.9865321956331512	0.4654460198199959	0.5773437913827602	0.9979806875754014	False
11_74035535	2.52543956866117	0.11202355995374502	2.4643398592925223	0.5001903268277473	0.9712458807019756	0.1164566207108534	0.22731961317140095	0.9944909096113326	False
11_74035660	0.0002241942245384543	0.9880536277222248	0.00022127796910353936	0.500000054513189	1.0002756732211853	0.9881315738033044	0.9909939722494508	0.9998540410825868	False
11_74036753	0.12810752161496453	0.7204023517113856	0.1246120993528166	0.5000107111628511	0.9935154288807058	0.7240851494067535	0.7882244991066307	0.9988601982867512	False
11_74037611	0.05595653586821925	0.8130048748080617	0.05489603283058386	0.4999929407547977	1.0043308372527897	0.8147528432701099	0.8583561208466304	0.9988601982867512	False
11_74038274	0.11156349799007614	0.7383710888075862	0.10867733413397218	0.499987314166458	1.006074080170639	0.7416550258957142	0.8018115717090436	0.9988601982867512	False
11_74038848	2.151410216904424	0.14243900578203073	2.150678740250441	0.4997062410233358	1.0274775688079214	0.14250687806737172	0.2597548688196761	0.9944909096113326	False
11_74039147	1.0826674046977305	0.2981016048585089	1.0828674758777197	0.5000494848578346	0.9806599375767258	0.298056966620423	0.4254351366083181	0.9954583682847934	False
11_74039546	0.08466615428385182	0.7710708292087007	0.08581602478443529	0.5000021864226626	0.9945052451177752	0.7695651680371091	0.8236129709126719	0.9988601982867512	False
11_74039591	0.02739500163892928	0.8685391521742344	0.02722028734569904	0.4999962137094897	1.003068379673457	0.8689552229067894	0.8998275914115804	0.9992372150289488	False
11_74040045	0.5123627995089635	0.47411780328518505	0.4965870081250614	0.5000450354562038	0.9870948866598216	0.4810036122037833	0.5905629222999431	0.9979806875754014	False
11_74040994	0.2722254868013181	0.6018427889436171	0.2727325666201068	0.4999593289594469	1.009763894110064	0.6015046058906415	0.6904938335593573	0.9987190688101364	False
11_74041592	0.02601507985810514	0.8718634956350353	0.026381438907264958	0.5000007028286161	0.9969514608909074	0.8709722557961422	0.9013802369749496	0.9992600632858759	False
11_74042241	0.10549528358248494	0.7453321607320327	0.10853365568618756	0.4999798530392777	1.0062372862330975	0.7418197633823681	0.8019465596028508	0.9988601982867512	False
11_74042329	0.035114910001908584	0.8513550761529639	0.035833731988532236	0.4999936644627789	1.0035679213922422	0.8498592644443352	0.8852409249119874	0.9989848264829371	False
11_74042787	0.009955337934488995	0.9205218130288184	0.010194502650847427	0.4999982521678649	1.0019058313023688	0.9195759977521912	0.9386255042823058	0.9997261015601768	False
11_74042330	1.3487480840214232	0.24549709771450026	1.3034345626110737	0.5108790456304216	0.9795812320552252	0.2535868130270875	0.3815925495795725	0.9946120056511476	False
11_74043171	3.823174803472	0.05054837364421927	3.713928404446051	0.5002204127963594	0.9648244728310418	0.053960251149613	0.1368839895814407	0.9902143539336876	False
11_74043708	2.7523078393666083	0.09711416232452763	2.6923338746419176	0.500198287677311	0.9699164451192801	0.10083202651148104	0.20656223426038312	0.9939155221342548	False
11_74044139	1.4279730591042892	0.23209552132431155	1.3770084102070541	0.5001280207429645	0.9786028107389972	0.240611381855886	0.3684975847419253	0.9946120056511476	False
11_74044976	1.425472666607675	0.2325047250872773	1.4080012259582873	0.5000873304313987	0.9780983030432572	0.2353884846559812	0.3631231300332116	0.9946120056511476	False
11_74050173	0.033366679804366584	0.8550604981830233	0.03329554306401405	0.4999993860034353	0.9966032479460292	0.8552133749301425	0.8893378359674958	0.9991770010404571	False
11_74046975	8.251565746079677	0.004071686517580497	8.006602942114114	0.5552537120863372	0.953512142713064	0.004660708755177878	0.03212028389605818	0.9868372775178109	False
11_74050262	3.270436906135956	0.07053883518069493	3.187157375625248	0.5002507829929576	0.9673502097092762	0.07421896723418975	0.16859019668932226	0.9906545479567118	False
11_74054346	13.266392795154848	0.00027020663055055133	12.695482150909813	0.6142212138880108	0.9473000130194787	0.0003665400785549666	0.009895694797498224	0.9751581226273918	False
11_74054498	0.2776292052585489	0.5982593465181985	0.2760923438363534	0.5000152214059038	0.990245410186746	0.5992739468803764	0.6887088037737376	0.9987094842562596	False
11_74054979	6.337537370501993	0.011820888776226337	6.156620833950001	0.5423445108365729	0.9582214314251816	0.013092108676118984	0.05659182337887799	0.9868372775178109	False
11_74055891	6.531923021916215	0.010595534620060463	6.268495236276068	0.5574357859364863	0.9591557666492876	0.012290347586487728	0.05453738737481582	0.9868372775178109	False
11_74058710	0.4559274158431492	0.499533476954313	0.4509201710498018	0.5000022403229875	0.987574180362152	0.5018983034334341	0.6081654575662423	0.9979875561041772	False
11_74058932	4.5363225806893865	0.033182805760501144	4.419561722435901	0.5278906693790786	0.9635622900470756	0.03552916101711723	0.10442709030462267	0.9868372775178109	False
11_74064229	2.280089125251152	0.13104434301092605	2.2370850092374894	0.5001573763566941	0.972519562330364	0.13473476829578468	0.2503564079094932	0.9944909096113326	False
11_74064573	1.9239982287973592	0.16541656728442267	1.8520782986597624	0.5172099946765712	0.9760084151763184	0.1735418692797729	0.29604155121024905	0.9946120056511476	False
11_74073208	0.9515867863057679	0.3293157231604904	0.9502027191665549	0.5000459109725973	0.9818943379628908	0.3296677022647301	0.4558091214224648	0.9964387193244312	False
11_74073696	0.4093973758334073	0.5222755321282642	0.4048909596531303	0.5000040807363912	0.988223619621066	0.5245741100320973	0.62722381163664	0.9980918642423012	False
11_74075515	0.049268217163088934	0.8243415576389246	0.049195850333489936	0.5000023571965644	0.9958699385207792	0.824468508354761	0.8658419684766246	0.9989064889648234	False
11_74076162	1.5352979649667304	0.2153190528552531	1.5019707930114237	0.5001129349795086	0.977493048135442	0.22036837207497484	0.34734720310210154	0.9946120056511476	False
11_74076448	3.5776691221340684	0.05856126670705231	3.4725838589220075	0.5249235057069963	0.9675559741844264	0.062393777614198176	0.15058212817242908	0.9904247968053996	False
11_74084219	2.831288645895654	0.09244415427685636	2.767785906700737	0.5002066749168737	0.9695097237853816	0.0961791134728126	0.20011755907713846	0.9931166003026021	False
11_74083878	13.366566043797205	0.00025614993209122083	12.65330849194288	0.635971049599417	0.9492774983703328	0.0003749016367099456	0.009971447497398494	0.9751581226273918	False
11_74084729	3.381344472369051	0.0659382458290172	3.303265776103217	0.5189611427290918	0.9679022236868928	0.06914229169114673	0.1609784742722757	0.9906545479567118	False
11_74090696	4.1457511770083215	0.04173913220008407	4.062996121756441	0.5003534581784131	0.9630937935770292	0.0438326629057435	0.11956453019371616	0.9880612318268052	False
11_74085420	5.2555615229953245	0.021876741261557697	5.156935314593284	0.5240223783265548	0.9602482438335332	0.02315371880070316	0.07985473707832658	0.9868372775178109	False
11_74090928	1.8107409098387848	0.17841937633816576	1.7865731353813317	0.5001137490347076	0.9753564423343758	0.18134425037318824	0.3049171476203685	0.9946120056511476	False
11_74091723	1.021612724388916	0.3121367716233434	1.0028374761895975	0.5000707313707291	0.9815621362715218	0.31662489439977537	0.4433640350102779	0.9959171602442006	False
11_74093992	0.7066170599198358	0.40056915874584975	0.6953096561665006	0.500046483483466	0.9846190438942758	0.4043642201630335	0.5241494481159507	0.9976099674615392	False
11_74097186	2.420886034602745	0.1197271942300534	2.333422375388181	0.501318662883339	0.9722545377230614	0.12662321648754116	0.2401884590476917	0.9944909096113326	False
11_74099561	0.02671940563360664	0.8701557012856791	0.026402692532428773	0.5000016696187065	0.9969895493484784	0.8709207477073745	0.9013420758404136	0.9992600632858759	False
11_74104067	0.21929688094199665	0.6395761827900492	0.2242480177956168	0.5000026606513953	0.9910829783610104	0.6358220312419769	0.7183600053083847	0.9988601982867512	False
11_74105105	0.0575730473122249	0.8103737924479322	0.05842690609642887	0.4999981881414547	0.9954630422285452	0.8089997798000219	0.8540718215334738	0.9988601982867512	False
11_74108790	0.16886452310517086	0.6811229196438762	0.1695638729579514	0.4999739035987255	1.007704644080919	0.6804996987318364	0.7536949376122407	0.9988601982867512	False
11_74108613	15.862246509686088	6.812424231228409e-05	15.216254760864105	0.6268311987273542	0.9434441987954024	9.58746177555092e-05	0.006155334043775946	0.9476416239138185	False
11_74108950	0.002692985248609503	0.9586131704001168	0.002634045664308361	0.5000002006759836	0.999053611964954	0.9590681771154528	0.9689169015664859	0.9997590813771912	False
11_74113604	0.4603508484837278	0.4974600493253573	0.4701346131805622	0.4999183961115928	1.0129485914969312	0.4929252467113303	0.6006351835408179	0.9979806875754014	False
11_74117462	0.061977605003548326	0.8033971238362324	0.0606399503085413	0.4999924998586853	1.0045458909053908	0.8054873171612692	0.8513225111393491	0.9988601982867512	False
11_74118908	1.8445932663272515	0.17441354117922114	1.7771760082177934	0.5001699702749152	0.9757181171395728	0.18249647905814348	0.3062243088705273	0.9946120056511476	False
11_74119029	0.05273170553576989	0.8183763003781329	0.05286565678397892	0.5000022575767376	0.9957101270654732	0.8181497940728688	0.8609505084259216	0.9989057490991112	False
11_74122891	3.481008824506148	0.062076884773358036	3.3684542269293165	0.5264459284398884	0.9681782471343741	0.06645608172577411	0.15689580244607176	0.9906154533600544	False
11_74123832	0.07303139139143155	0.7869731537878546	0.07192549451792729	0.5000050504942344	0.9950412744405503	0.7885536195522342	0.8382639987287216	0.9988601982867512	False
11_74127339	0.9210068425848874	0.33721074709331866	0.9080654093813793	0.499886056203079	1.0177015591964491	0.3406282441085245	0.4660579491067162	0.9968712803071316	False
11_74129421	1.6421463626559785	0.20003123284680824	1.6480626156517246	0.4997594650079558	1.0240858467451437	0.19922282469358765	0.3247512549032786	0.9946120056511476	False
11_74131896	1.7051782109802502	0.191612170020052	1.6701739836898923	0.5001263336916147	0.9762575147261082	0.1962352324046287	0.3214528798271699	0.9946120056511476	False
11_74140630	3.0651300168538	0.07998876343044359	2.9409728005412035	0.5285593570476136	0.9704832672722684	0.08635870872925655	0.18634879390879944	0.991961863683294	False
11_74147224	0.12532139514485152	0.7233331724926162	0.12426876792233088	0.5000076535030435	0.9934615428269334	0.7244500050656191	0.7885132706769272	0.9988601982867512	False
11_74142381	6.46299009731854	0.011014414937108308	6.222365191759309	0.5532547033113586	0.9589619695321212	0.01261464857315775	0.05539458897895043	0.9868372775178109	False
11_74147428	0.8778809893551625	0.3487827168419553	0.8766034432846936	0.4998763634495689	1.0175003842324342	0.34913365953195485	0.4740057173353504	0.9972368753641004	False
11_74147927	0.3352336256260173	0.5625934701531197	0.3303909382484562	0.5000228570013291	0.9893794334324444	0.5654289801032346	0.6610271724364973	0.9983491687939406	False
11_74149280	0.058332269682210836	0.8091515410519374	0.05678493728919421	0.5000011126909476	0.9956190878604454	0.8116515989304169	0.8560630353594237	0.9988601982867512	False
11_74149574	4.217473864786712	0.04000968422904372	4.035943607108494	0.5407792768931416	0.966247631336406	0.0445407602478668	0.12082555634092815	0.9880612318268052	False
11_74153693	0.044874769433597805	0.8322344689583052	0.04467787535031675	0.5000005105992867	0.9960694703386048	0.832597459857472	0.8720576768526519	0.9989445677210936	False
11_74153240	8.932586447688777	0.002801273826656736	8.575497716650716	0.5757953425937269	0.953762298579966	0.0034071680829602657	0.02721059763184529	0.9868372775178109	False
11_74154109	0.5558088483094537	0.4559538676087706	0.5475814496239764	0.5000372277987329	0.9863375179507416	0.4593075998147971	0.5720445198047744	0.9979806875754014	False
11_74156466	2.328337357567534	0.12703750104935166	2.235587603558088	0.5002230113331078	0.972830014349232	0.13486534531520533	0.25050392632508844	0.9944909096113326	False
11_74156538	0.3144847550908452	0.5749411112643434	0.3137410827293934	0.5000158514559626	0.9895861824871036	0.5753935295488335	0.6691885291047	0.9983950419518864	False
11_74157393	2.4276924137249125	0.1192082666425336	2.439975920733559	0.4990687719330611	1.0294076087184711	0.1182780413003921	0.22960073770599185	0.9944909096113326	False
11_74161768	0.07444163699687323	0.7849762503885054	0.07270295359921873	0.5000057598050457	0.9950353902088928	0.7874411847832579	0.8374147710929976	0.9988601982867512	False
11_74162196	0.05477484291701984	0.8149537241437156	0.05545135190914152	0.4999908056368857	1.004421382171384	0.8138353407888694	0.8576726378400115	0.9988601982867512	False
11_74163001	0.8140017144428668	0.3669397812458026	0.7859433274497859	0.5000724441244827	0.9838064573109574	0.3753295998397427	0.498008501389464	0.9976099674615392	False
11_74163171	0.046350289625408436	0.8295403103816392	0.0457700985352858	0.5000028538354429	0.996038229335957	0.8305942570035469	0.8705221183644479	0.9989445677210936	False
11_74163323	1.1561066514523477	0.2822744525249503	1.1370145448381663	0.5000798694881762	0.9803528787792974	0.2862840541784143	0.4139828092632452	0.9951784043079572	False
11_74164500	0.05837387646192128	0.8090848033725149	0.058501172741671326	0.4999909738080645	1.004518628671747	0.8088807750816256	0.8539818296042692	0.9988601982867512	False
11_74164553	1.8777044041866588	0.17059528670251445	1.8484189159207745	0.5001248217194051	0.9749646955535703	0.1739673958246003	0.296556441741902	0.9946120056511476	False
11_74164809	0.5798610980270951	0.4463667712184528	0.5634952079235518	0.5000466547724292	0.986236664703864	0.4528553882094248	0.5664467939805652	0.9979806875754014	False
11_74164865	1.0220357380206906	0.3120366126135483	1.0043427214914118	0.5000712553826718	0.9815380168272152	0.31626197314616034	0.44302798919869024	0.9959171602442006	False
11_74164924	1.2959797180281782	0.2549488822268461	1.3358309927716618	0.4997557327757813	1.021960609413274	0.2477705212788056	0.3757294045211262	0.9946120056511476	False
11_74165954	2.7024282388433107	0.10019553880085864	2.7434373743381	0.4994206515690928	1.0312794265513838	0.09765450088063854	0.2021497818834855	0.99334666940925	False
11_74168411	0.006107268511900799	0.9377095182206884	0.006177753697556909	0.4999988693690436	1.0014743857177244	0.9373518314285748	0.95238515634389	0.9997590813771912	False
11_74166859	8.501826025826404	0.003547902475573017	8.223414947882702	0.562666178662465	0.9535519829541428	0.00413533083494777	0.03013305705431355	0.9868372775178109	False
11_74170367	0.06186554299312519	0.8035713050967577	0.06244412901287433	0.5000261890524722	0.9953223280533332	0.8026737832798423	0.8491849180361483	0.9988601982867512	False
11_74170455	0.10535568386832496	0.7454948762474913	0.10322969923799974	0.4999874406714442	1.0059368931213744	0.7479877623162414	0.8067229666807729	0.9988601982867512	False
11_74170498	0.14007899612272467	0.7082024920931483	0.13660133060329827	0.5000113117382147	0.9932024844254319	0.7116834035080202	0.7784899923848602	0.9988601982867512	False
11_74170831	1.4279093272135697	0.2321059406165016	1.4248419591167476	0.5000308186935772	0.9778517843182224	0.2326080815602668	0.36030945832263017	0.9946120056511476	False
11_74170978	1.114780736818119	0.2910450784784071	1.0858116551644343	0.5000899900300091	0.9808929744985444	0.2974010773398261	0.4247915234437519	0.99538546894578	False
11_74171116	1.3556484725835674	0.2442930652827282	1.2960262085580323	0.5001356779387713	0.9793294832083512	0.2549403600979857	0.3829948288814858	0.9946120056511476	False
11_74171280	0.0531212820626763	0.8177183786869675	0.05311807485122698	0.4999920325838474	1.00430080725897	0.817723784675861	0.8606463584879761	0.9989016433527702	False
11_74171879	1.2132204854230793	0.2706952496304935	1.2006594026461244	0.5000719871593403	0.9797487149797284	0.2731899247799683	0.4011378852921861	0.9946120056511476	False
11_74171972	4.286580062446319	0.03841436174256108	4.166037296563445	0.5286565802394153	0.9647091312076526	0.04124215219414085	0.11490260651940265	0.9877287395417464	False
11_74171997	6.5782039867772255	0.010323500494956341	6.813193580685037	0.4335455627951362	1.057782162240622	0.009048679130195691	0.045863988020821166	0.9868372775178109	False
11_74175202	0.3912915952355718	0.5316212647144194	0.3999836564034922	0.4999298012979551	1.0119470390174856	0.5270976974985166	0.6293642525857016	0.9980918642423012	False
11_74174964	4.539933767260095	0.03311287315726818	4.429238002143394	0.5268598878620744	0.9634325640119208	0.035328276830198235	0.10405174422015444	0.9868372775178109	False
11_74175232	0.08241975389238831	0.7740446279874817	0.08279222075725556	0.4999870254762806	1.0053824961313356	0.77354854472376	0.8266670008139143	0.9988601982867512	False
11_74178207	0.12868561691298908	0.7197987476789416	0.1294414545991458	0.4999797144320552	1.00673636863758	0.7190118621727928	0.7842397931780422	0.9988601982867512	False
11_74180793	2.8612650936618707	0.09073611080806154	2.9245150942479086	0.4992589175236911	1.0323816523822682	0.08724343216490371	0.18763431153041527	0.9922290136133528	False
11_74181308	0.2530183246768445	0.6149577554146837	0.2526010929104814	0.49996329029695297	1.0093796206302683	0.6152494938647486	0.7017325724648619	0.9988601982867512	False
11_74181321	2.0258288586976505	0.15464452775646487	1.9902482147335832	0.5000690684144582	0.9740495345671476	0.15831492874286202	0.27834161961550663	0.994532804699778	False
11_74181483	0.104849361280003	0.7460860408397767	0.10572391999085083	0.5000034559296049	0.9939176190842972	0.7450659221527178	0.8044788641423739	0.9988601982867512	False
11_74184838	0.25806685469753177	0.6114513727555997	0.2622318765425007	0.5000059631715912	0.9903891964614904	0.6085909553802553	0.6962140167555859	0.998737072082618	False
11_74185053	0.8089656899306021	0.3684262215529897	0.7905146645352943	0.5000110991820044	0.9836596456696026	0.3739445476175002	0.4967252620445369	0.9976099674615392	False
11_74185317	1.4131946927671208	0.2345267792359101	1.364234548920649	0.5002004936979046	0.9787199712207152	0.24280494336205985	0.3707718744464499	0.9946120056511476	False
11_74186012	1.6560515601975685	0.1981372786115928	1.6333696342044275	0.5001029791199326	0.976435483314872	0.20123761358961945	0.3269594745838301	0.9946120056511476	False
11_74186508	0.2665099383006861	0.6056826022661328	0.2651204877838609	0.5000140099958259	0.9904394788628356	0.6066239338689507	0.6946602320538722	0.9987319915932354	False
11_74188655	0.4316298022427532	0.5111903108988517	0.4245001298695569	0.5000294148300962	0.9879775069594546	0.5147000653985644	0.6189730326084046	0.9980918642423012	False
11_74189057	0.5140826669201601	0.4733768217120316	0.5171993399853818	0.5000193420672954	0.9865794267414112	0.4720388150367287	0.5829363910844199	0.9979806875754014	False
11_74192302	0.5834725777025653	0.4449543913300381	0.5666918769784388	0.5000488082464376	0.9862017281435352	0.4515764790109436	0.5653179078812995	0.9979806875754014	False
11_74192414	0.0878553077936104	0.766921601119477	0.08682497421978043	0.5000056520759423	0.9945428941822264	0.7682530279547323	0.8226207814147299	0.9988601982867512	False
11_74192601	0.0007704693408294716	0.977855698965552	0.0007735909275652375	0.5000000680437104	0.9994802821157104	0.9778108966021756	0.983193722436412	0.999815356887746	False
11_74194803	0.8497622913989459	0.3566195930682501	0.8191778483778762	0.5000782800395073	0.98348201611672	0.3654206533244835	0.4889705777652726	0.9975793293339338	False
11_74200234	0.5849750005421583	0.4443688599494503	0.5606097853305982	0.5000578656449005	0.9863681079830872	0.45401465510359496	0.5674537922769838	0.9979806875754014	False
11_74204591	0.22698926640980235	0.6337652842367723	0.2171516784110281	0.5000082933261075	0.9915131466458678	0.6412188196164033	0.7226568351433292	0.9988601982867512	False
11_74205497	0.0962206377003696	0.7564130406661217	0.09350730738515267	0.4999893582801378	1.0056270734508848	0.7597648126661953	0.8159591003768839	0.9988601982867512	False
11_74205874	1.7133194011825594	0.19055526096016207	1.717990111137624	0.4997536026347215	1.0245827202741715	0.18995196747824566	0.3145690668121726	0.9946120056511476	False
11_74209855	0.01563357920053221	0.9004963863590969	0.015398699208162725	0.4999978885505347	1.0022974876943689	0.9012428318724564	0.9246101156624118	0.9994934794907332	False
11_74210106	1.004907978097492	0.3161258280409573	1.0154995583834534	0.4998408818336814	1.0189520932220375	0.3135889103358201	0.4405047977659219	0.9958709239358624	False
11_74211042	1.6361047019718171	0.20086075741427856	1.656911178259179	0.4997412290693488	1.0242571956361926	0.198020886922178	0.3234549154673913	0.9946120056511476	False
11_74213823	1.6835332215414385	0.19445563127653587	1.7266046002259827	0.4997009339200406	1.0249183910337898	0.18884510294985524	0.3133313930010201	0.9946120056511476	False
11_74216545	6.812099685109956	0.009054223862548172	6.527916684251977	0.5616177597266694	0.9586568515927468	0.010619426466269677	0.05016081785576572	0.9868372775178109	False
11_74217896	8.448674601155403	0.003653095711937282	8.069339167032012	0.5804248607039186	0.9555575934084184	0.004502053283826357	0.031527931956988414	0.9868372775178109	False
11_74220395	2.3586433786985026	0.12459049578211867	2.388251457905426	0.49920034502200894	1.0291251164926205	0.1222502991304082	0.23463629875725706	0.9944909096113326	False
11_74221038	0.96368826995365	0.3262593669272101	0.9817939552012832	0.4998348780808356	1.018708590676253	0.3217563085024369	0.44816322485508736	0.995975606201621	False
11_74221092	2.865018479514258e-06	0.9986494720771504	2.783555828500539e-06	0.5	1.0000306426850116	0.9986688106694772	0.9989850277351708	0.9999469889073782	False
11_74221170	0.15058069173623778	0.6979810450531057	0.14892600212988327	0.5000094897733586	0.9928523740261896	0.6995638290286682	0.7689143954621285	0.9988601982867512	False
11_74221873	3.1599547024951566	0.07546527723417285	3.0674279205450152	0.5002580677431124	0.9680282754308496	0.07987575727880558	0.17689337608139827	0.9906853544747796	False
11_74224290	0.015275991704104541	0.9016350941122512	0.01522693106016959	0.4999977891238687	1.002298240822312	0.9017923749846348	0.9250213446047276	0.9994934794907332	False
11_74225228	1.5103777723956	0.21908145070819085	1.5222292877042491	0.4997693175945493	1.0231917476354566	0.21728244703830304	0.3440978109748006	0.9946120056511476	False
11_74225372	3.2231981187155165	0.07260165639372262	3.2787634191190587	0.4992747766139003	1.0342398029039728	0.07018178908182804	0.16256187657094298	0.9906545479567118	False
11_74235926	3.3923789839936376	0.0654983824668608	3.306632290543348	0.5002626494444185	0.9667441618415916	0.06900076195515714	0.16076659454022382	0.9906545479567118	False
11_74238404	5.193940467972197	0.02266576809794996	5.085075358609174	0.5004656456436458	0.9587747033835776	0.02413262792177273	0.08189607299142855	0.9868372775178109	False
11_74238874	0.3218733288777145	0.5704840119354144	0.3184117330310983	0.5000197155423453	0.989553742560868	0.5725637021683663	0.6668800652498443	0.9983950419518864	False
11_74239138	2.4324372795088607	0.11884798392720808	2.343157543684356	0.5002212146159344	0.9721416736699804	0.12583426161150044	0.2391507040159753	0.9944909096113326	False
11_74240661	2.882821692196728	0.08952901196745923	2.9694694531644927	0.4993924926115525	1.0327765022481428	0.08484967748979699	0.1841701918252015	0.9914823674334352	False
11_74241834	8.20266761862797	0.004182884447575086	8.542884711408988	0.3932141425612493	1.0719110182605829	0.003468754636035465	0.027479434281115427	0.9868372775178109	False
11_74241851	2.8061689221454458	0.09390238102122783	2.8828057970640657	0.4795877589026813	1.0336455871517525	0.08952989559833002	0.19086547744420648	0.9922290136133528	False
11_74244893	0.04148746962292904	0.8385998749987702	0.04081540525294258	0.5000029757681845	0.9962657686922738	0.8398946557446406	0.8776730593211989	0.9989452225199258	False
11_74251692	0.07655200912373772	0.7820255711415403	0.07537853746543988	0.4999901832746217	1.0050849998793907	0.7836608163221148	0.8344877551171518	0.9988601982867512	False
11_74253256	2.812629877718166	0.09352494169826386	2.8864215982139285	0.4994405636008308	1.0322574549677532	0.08932913199148151	0.1905943625182476	0.9922290136133528	False
11_74257374	4.299715546383595	0.0381187482219455	4.4172373641777085	0.4991460808890828	1.0399780209396454	0.03557759357539991	0.10452334749472153	0.9868372775178109	False
11_74257489	0.7595965706755976	0.3834548043073665	0.7368326633950346	0.5000652218226004	0.9842821003798498	0.39067738187115975	0.5120495206221062	0.9976099674615392	False
11_74257556	0.303522515527888	0.5816825007379365	0.2989942020394665	0.5000015451243038	0.9898987183771276	0.5845136538123847	0.6765923587738998	0.9984171382332532	False
11_74257850	1.3504156003579908	0.2452054741403193	1.325573932739644	0.5000947300505869	0.9788135107110856	0.2495941486926705	0.3775907565758185	0.9946120056511476	False
11_74258963	0.07125610408969862	0.7895165977592806	0.07058833573319134	0.5000042666613533	0.9950731751334678	0.7904820825537533	0.8397505742681178	0.9988601982867512	False
11_74262213	0.007993660174655305	0.9287582448954352	0.00789079733658582	0.499998827901899	1.0016461452893646	0.9292168881686846	0.9460595211176314	0.9997590813771912	False
11_74262408	0.0002696931790753254	0.9868974591577856	0.00027033340666093864	0.5000000668473523	0.9996931037726524	0.9868819176439404	0.9900917746807136	0.9998540362365428	False
11_74263783	0.029620341092837062	0.8633545022055744	0.030645332040876383	0.4999939999459126	1.0033221152580658	0.8610339953764609	0.8937656667120424	0.9992340383074808	False
11_74263926	0.6028698323959816	0.4374851452251536	0.5920124466429115	0.5000423293842976	0.9858189610053206	0.4416419715291528	0.5567880399586949	0.997978333337408	False
11_74264335	0.02253822077208412	0.8806641435055886	0.02302215052623069	0.4999981092756522	0.9971415987665588	0.8793994848343925	0.9078585167393532	0.9993922007919341	False
11_74264777	2.178356671415372	0.1399638394305136	2.161411309913092	0.5001192414470539	0.9728291256183385	0.14151466034223034	0.2585610518347817	0.9944909096113326	False
11_74264894	0.5063065916442895	0.4767420902338727	0.5114025628063246	0.4999190085159873	1.0134327614373893	0.4745323269278371	0.5850699972034153	0.9979806875754014	False
11_74265164	0.2659563699362053	0.6060572633073151	0.26548100242507644	0.5000133721604854	0.9904163191348284	0.6063793913152107	0.6944682872428466	0.9987319915932354	False
11_74265214	0.3927537602771452	0.5308554486510705	0.3947981587589311	0.5000146124750953	0.9882761927579212	0.529788007026519	0.6315821549421802	0.9980918642423012	False
11_74265980	2.8657173258508237	0.0904853608244447	2.813424227770156	0.5002029601942685	0.9691965306083412	0.09347865097328856	0.19632935451295289	0.9924016713193948	False
11_74265979	2.359281623665596	0.12453952811544833	2.27356321670959	0.5200809241459968	0.9735678076490152	0.13159703104710166	0.2465027028905066	0.9944909096113326	False
11_74267187	0.3635725370989745	0.5465288033820159	0.3696955911254918	0.4999377568316565	1.0114549385800935	0.5431702438127053	0.6425890791946064	0.9981230507395472	False
11_74268309	0.5261349423073511	0.4682363580960479	0.530753873532376	0.4999166574937209	1.0136765971815038	0.4662900877672934	0.5780694225081207	0.9979806875754014	False
11_74268452	0.13118631051598584	0.7172051887641815	0.13588611847808352	0.4999733152759525	1.0070035966577555	0.7124055114840611	0.7790834834622743	0.9988601982867512	False
11_74269630	7.293226685477975	0.006921505290051644	7.1239100120983485	0.5402632767250093	0.9548104129107984	0.007606264222786652	0.04171695487816061	0.9868372775178109	False
11_74270440	0.18808529167293386	0.6645150131835272	0.18997391548691667	0.5000056927490897	0.9918426174201468	0.6629383283128951	0.7399500943491334	0.9988601982867512	False
11_74271769	0.3482887009646447	0.5550834571331489	0.3520105471252464	0.5002149319335065	0.9889038298061401	0.552977208769579	0.6506775310087697	0.9981951516894028	False
11_74272247	0.33954320190755993	0.5600930131602241	0.33684556543812505	0.4999540948865017	1.0108002013818096	0.5616557052302922	0.6579008072503877	0.9983491687939406	False
11_74272775	1.5133703667802365	0.21862551776013064	1.4619110604580785	0.5001353565616474	0.9779359273887256	0.22662629568906176	0.3540413495827621	0.9946120056511476	False
11_74272884	1.2536394143947118	0.2628585055884953	1.205146149310167	0.5001177173880799	0.9800082011702002	0.2722955495491064	0.4002732792888131	0.9946120056511476	False
11_74273958	0.3097206716018235	0.577851642988026	0.3135162976504944	0.5000087285448324	0.9895132208141054	0.5755304177628275	0.6693047212158252	0.9983950419518864	False
11_74274877	0.2044217689979746	0.6511751477984197	0.2035171513307432	0.4999955975348751	0.9916181140721326	0.6518967559978296	0.7312670123192117	0.9988601982867512	False
11_74275056	0.6688529542631727	0.4134518053983299	0.6882036366332613	0.499873698110922	1.0157318365599868	0.406776063343922	0.5262016058433241	0.9976099674615392	False
11_74278090	0.3432506739124932	0.5579588542237821	0.3397867807507282	0.5000107001228723	0.9892055682908026	0.5599523219618501	0.6564563798297329	0.9983217185498626	False
11_74276271	2.5524860392761184	0.11012085615343248	2.622012222887861	0.4994830581435301	1.0307510791221464	0.1053907172355656	0.21278819488150968	0.9943348047269333	False
11_74280336	0.4299244936841831	0.5120260003631817	0.4347846410273633	0.5002437982864233	0.9876662768327074	0.5096504885702327	0.6147342988290228	0.9980918642423012	False
11_74282120	1.4999154526567509	0.22068437136695107	1.4871669866915909	0.4998075672505395	1.0227377400588584	0.2226565386128363	0.3497855287282147	0.9946120056511476	False
11_74281154	1.0339116961629884	0.30924169022251696	1.03990744721159	0.5000401483933641	0.9809919349206924	0.30784299821361194	0.4349714332581692	0.9958340354189781	False
11_74286735	2.3089625995633014	0.12862987264157555	2.383806053927401	0.4994926992465358	1.0293792143469258	0.1225985274709035	0.235104484616791	0.9944909096113326	False
11_74288922	0.5184015033643163	0.4715243527639325	0.5159258052553923	0.5000271916935926	0.986669346541634	0.4725848109240112	0.5834125509123643	0.9979806875754014	False
11_74290267	3.3385824087146716	0.0676728885957052	3.3545601761652506	0.4987390633452693	1.034527326920775	0.06701911172396048	0.15775983888027256	0.9906154533600544	False
11_74290821	0.8855032756746084	0.3466987936841902	0.9105876899775468	0.4998360113229655	1.0180978603639406	0.3399585353571005	0.4654382578473817	0.9968712803071316	False
11_74291713	1.50260824242946	0.2202704769738919	1.4483959611025057	0.500136618124128	0.9780618549654224	0.2287855085860687	0.3563236132556973	0.9946120056511476	False
11_74293749	1.6721254139271196	0.19597409449194347	1.696555494065251	0.5000453062767589	0.9756367123172393	0.1927390601418052	0.31770511467420925	0.9946120056511476	False
11_74295414	0.4130253546082941	0.5204379352647698	0.4174997162008367	0.4999330910230992	1.0121388700363034	0.5181872811483177	0.6219108703985219	0.9980918642423012	False
11_74297958	2.1287892508502178	0.1445548975523706	2.060226920330024	0.500184210973345	0.9738057724728012	0.15118765447901072	0.2701130537849865	0.9944909096113326	False
11_74300010	6.30920642033152	0.01201125905027578	6.090999285315776	0.5496452494354563	0.9590880487365192	0.013587222016196887	0.057765135873573875	0.9868372775178109	False
11_74300441	0.39051740978777616	0.5320275545606206	0.3913675606127072	0.5000163123856369	0.9883449013216908	0.5315814284790812	0.6330755653116427	0.9980918642423012	False
11_74302270	0.08949018976406364	0.7648262768648781	0.09337436962596256	0.499997974043816	0.9941843580518246	0.7599303895349392	0.8160832664564197	0.9988601982867512	False
11_74302317	0.12831329786610013	0.7201873196718791	0.12619779906162876	0.499983911066284	1.0065772780910769	0.7224073319912756	0.7868974029354456	0.9988601982867512	False
11_74308218	0.02200674068488695	0.8820691689987441	0.0224801288022718	0.5000003688572157	0.9971754781904908	0.8808168855744081	0.9089384198898112	0.9994257669370932	False
11_74313287	0.00012083598227086155	0.9912293969925092	0.00012021901784464717	0.4999999059638751	0.9997960355567213	0.9912518152213748	0.9933440146538756	0.999923758194519	False
11_74309447	0.6091742094525898	0.4350989043804933	0.5964852350953151	0.5000455464279588	0.9857861849752352	0.4399222191459948	0.5552621641464179	0.997978333337408	False
11_74317414	1.137157536620606	0.2862537564976252	1.0994573568968915	0.5001003444904046	0.9808455529634901	0.29438522261870026	0.4218952642032041	0.9953268045347652	False
11_74318293	3.3592690072260893	0.06682772646925439	3.25411206337958	0.5004078619305046	0.967164969442609	0.0712445141973872	0.16417090948235846	0.9906545479567118	False
11_74318305	0.8020046380860606	0.3704946907476975	0.7876429033822205	0.5000510695234308	0.9836487552758444	0.37481381268983416	0.4975431633757909	0.9976099674615392	False
11_74321964	0.037118397527827085	0.8472241909793562	0.03747534202921088	0.4999939003236576	1.0036294393980063	0.8465004603848819	0.8827279857243183	0.9989747748635408	False
11_74322962	0.08594645327313799	0.7693950757831414	0.08381334519435768	0.499990311384255	1.005336298285126	0.7721946896777301	0.8256298153513699	0.9988601982867512	False
11_74324824	0.7184647903114296	0.3966479478954025	0.7317809903724992	0.4998761589479318	1.0161425393027743	0.3923065086633027	0.5135349570231581	0.9976099674615392	False
11_74325648	1.6853995592384765	0.19420852035461467	1.7327816762153816	0.4996942745400991	1.024993259019858	0.1880560413091742	0.312463369582614	0.9946120056511476	False
11_74332589	1.604581658016059	0.20525512963614256	1.6111765597670455	0.4997646376672134	1.0238190965619762	0.20432649290634167	0.33025557138325	0.9946120056511476	False
11_74333739	0.6870921762619844	0.4071552038606349	0.6713251720575499	0.5000519839048488	0.9849399999247918	0.4125899729673497	0.5313413980530987	0.9978295362662764	False
11_74335121	0.049629661512540224	0.8237089476223987	0.050051870366587536	0.4999921027891492	1.0041925053608491	0.8229730400517674	0.8646640994285513	0.9989064889648234	False
11_74341336	3.542179840864492	0.059826787676872877	3.44977505132556	0.5003692953686866	0.9660899921664412	0.06326037888728953	0.15195877686159412	0.9904247968053996	False
11_74341710	0.053803310271803184	0.8165726502317995	0.05326717597199604	0.5000033394324276	0.9957208558667708	0.8174726453411802	0.8604390353093017	0.9988938851476272	False
11_74341712	0.01599286753820195	0.8993655070280848	0.016279799041512888	0.5000003575477299	0.99760024527983	0.8984716125604055	0.9225089749862306	0.9994934794907332	False
11_74343921	0.1556921571291241	0.6931540164603056	0.15318643693899506	0.4999803742244298	1.007248871756414	0.6955086950330309	0.7656365248762184	0.9988601982867512	False
11_74345823	1.4826998762669064	0.2233525789336485	1.4571635223001067	0.5001036284476885	0.9777779235198784	0.22738197376310545	0.35485469436063866	0.9946120056511476	False
11_74346933	8.336815950854202	0.003884962550868676	8.008496356695106	0.5710702341288596	0.9549323945664706	0.004655838085572017	0.03210718380509798	0.9868372775178109	False
11_74355523	0.0734146037102903	0.7864284931451675	0.07374364891438745	0.4999989971647499	0.9949293511374152	0.7859620366995046	0.8362796197328379	0.9988601982867512	False
11_74356089	3.440042919117161	0.0636340396481826	3.4014423864282435	0.5002067281601427	0.9660245998171793	0.06513943559760171	0.1548966146517113	0.9906154533600544	False
11_74357209	0.4813810593456082	0.4877974185887645	0.4774240065089544	0.5000277548400697	0.9871975340691124	0.4895914585256442	0.5978118291543094	0.9979806875754014	False
11_74357846	0.19118336676757508	0.6619335313166856	0.19080655271318392	0.4999719747217816	1.0081488690085023	0.6622461768561082	0.7393833730228118	0.9988601982867512	False
11_74361590	0.2247104388504084	0.6354740029039805	0.22092743441317	0.5000158834296867	0.9913227408446904	0.6383341667232184	0.7203768497470828	0.9988601982867512	False
11_74363844	0.39830235295428906	0.5279672972842522	0.3884253538599296	0.5000326940669637	0.9885475324393821	0.5331282659435264	0.6343770308700796	0.9980918642423012	False
11_74364566	4.941391552285836	0.02622091842124241	4.8269326519875895	0.5002501486626708	0.9598252975183332	0.028018436482928344	0.08990136770645316	0.9868372775178109	False
11_74366331	0.5396167666253007	0.4625915941788809	0.5544923663765076	0.4998993274915136	1.0141078538402732	0.4564879032582077	0.5696027767636282	0.9979806875754014	False
11_74365045	7.237327656725824	0.007140317812287965	6.9111216632190935	0.5701669815084459	0.9581366402502384	0.008566123742967502	0.044510122098543436	0.9868372775178109	False
11_74366755	0.6583732323946094	0.4171348415004595	0.6433767643393367	0.5000507547807186	0.9852545931353912	0.4224906605608254	0.539985749379312	0.9978541397241464	False
11_74367040	1.648985074419386	0.1990971241891976	1.6197177777103209	0.5001164876923517	0.97658336134865	0.2031311439347565	0.3289780277300447	0.9946120056511476	False
11_74368579	0.5976266273310671	0.4394850107450125	0.5979913971859787	0.5000270098144137	0.9856114568813376	0.4393454268839349	0.5547569562906921	0.997978333337408	False
11_74370152	0.2302092597744547	0.6313687089293363	0.22786353269111714	0.4999693017457978	1.0088698534974232	0.6331125316885163	0.7162275383277336	0.9988601982867512	False
11_74369095	3.49096249955511	0.0617046993383481	3.6985440685130015	0.43656298437772495	1.0428293289470736	0.05445996936546882	0.13770416918938347	0.9902174124290962	False
11_74371073	1.9921332725216985	0.15811800559471212	1.9389815905306025	0.5001632849869763	0.9745099231735918	0.16377915408235275	0.28482673420997623	0.9946120056511476	False
11_74374453	0.09004720455210702	0.7641171533935804	0.0909528248012066	0.500053582909593	0.994353909233841	0.7629693130585342	0.8184726091337251	0.9988601982867512	False
11_74373580	7.1137196162525225	0.007649621989706201	6.661945027553884	0.5912247126977787	0.9605771743813412	0.009849335437291162	0.04806651200965078	0.9868372775178109	False
11_74377511	8.629778710646065	0.0033071174492606	8.408716008751071	0.5503657068296961	0.9518749559971386	0.003734263064670396	0.028567311399983936	0.9868372775178109	False
11_74378946	0.4488469968171387	0.5028830063181148	0.4548283249496308	0.5000120681295361	0.9873668974449259	0.5000509333687502	0.6066156598487338	0.9979875561041772	False
11_74379166	1.3348690134872356	0.2479408589394275	1.3513837499922374	0.4997871071070096	1.0218939270745448	0.2450363533953021	0.3730108508622992	0.9946120056511476	False
11_74381029	1.1563035683630003	0.2822334690396642	1.1461134429882804	0.5000676600012287	0.9801964807353136	0.28436422247272297	0.4121220267777251	0.9951760299762412	False
11_74381181	2.491185263171644	0.11448547674050592	2.4025915740239725	0.520770311086373	0.9728539673359096	0.12113442610037395	0.2332243367794167	0.9944909096113326	False
11_74381719	0.9360848786818108	0.3332867487427236	0.9456239106693828	0.5000292440293372	0.9818311017564256	0.33083570022600484	0.456883328881201	0.9964387193244312	False
11_74382573	0.3625386087059326	0.5470997264611785	0.3693867705333105	0.499936893088539	1.0114614516921825	0.543338720595437	0.6427257757959302	0.9981230507395472	False
11_74383306	1.7280563399786502	0.1886593113380718	1.7125241071116761	0.4997798990938557	1.0244021334312636	0.19065820775369924	0.3153573505464731	0.9946120056511476	False
11_74383143	12.065272408018696	0.000513698030919052	11.373026619054144	0.6312709682633493	0.9516131956995756	0.0007451835277992869	0.013227104885593487	0.9782700598527084	False
11_74384837	0.14445703457425907	0.7038897145942018	0.14337694572168402	0.5000081028373315	0.9929740315847068	0.7049466858612304	0.7731451552730999	0.9988601982867512	False
11_74385146	0.29185744143394743	0.5890326895701236	0.28808057183778146	0.5000193177289664	0.990073870547258	0.5914531785407637	0.6823404508595653	0.9985656982849924	False
11_74385590	0.3854752516986935	0.5346874427551527	0.4015615515309037	0.4999197976627559	1.0120828344554258	0.5262839066525038	0.6286796304407383	0.9980918642423012	False
11_74385691	0.21867068994821184	0.6400546578522559	0.21849189082422527	0.4999676892331981	1.0087260127109658	0.640191432198048	0.7218178597527044	0.9988601982867512	False
11_74386732	5.190890189081927	0.022705583059792967	5.208987424342922	0.4991507277568623	1.0430090783880392	0.022470417871890747	0.07833569609611593	0.9868372775178109	False
11_74387911	0.6020359577189822	0.4378022686762431	0.6308378083122079	0.4998684522563071	1.0151959555911148	0.42704816679132895	0.543937420295914	0.9978541397241464	False
11_74389781	1.1808027447182496	0.2771926332765113	1.1604157824694994	0.5000358576929878	0.9801576207897912	0.2813793275046187	0.4091671019124424	0.9949535928691016	False
11_74390321	1.1996398929157124	0.2733936639710565	1.1460010107912242	0.5001227616337164	0.9805647622897548	0.2843878454399056	0.4121550617897116	0.9951784043079572	False
11_74390944	1.7086289149230538	0.19116335844749727	1.7807199588933145	0.499651399840389	1.0255074363667824	0.1820609444824286	0.30572422713735103	0.9946120056511476	False
11_74391632	2.8008374802881804	0.09421508362625276	2.6925082435082004	0.5002609426092945	0.9701811292764484	0.10082099447431936	0.20654571675438985	0.9939155221342548	False
11_74391679	1.2612769651714473	0.26140951685961045	1.3293540420017962	0.4997144202987421	1.0221477547608624	0.2489201668840709	0.37692208236767627	0.9946120056511476	False
11_74391775	0.15121569272990598	0.6973762954493603	0.15200548810025796	0.4999761640459174	1.0072982370957544	0.696626162111768	0.7665444181366773	0.9988601982867512	False
11_74392341	0.7507969634295648	0.3862240246914176	0.7370157048208057	0.5000542203387159	0.9841848794643441	0.39061853450914985	0.5119965506890932	0.9976099674615392	False
11_74392780	0.33087061050258626	0.5651468902257026	0.3417668460460845	0.4999356825842488	1.0110988454118677	0.5588111360692778	0.6555467778617576	0.9983198407952568	False
11_74392514	3.067819753673973	0.07985650491255314	2.9548060396773512	0.5263534093386669	0.9702432884422056	0.0856225795144484	0.1852911039560566	0.9917608134635728	False
11_74393341	0.036378756035801985	0.8487354428552347	0.036046641380380606	0.4999950264005423	1.0035264638773629	0.8494192054555456	0.8849117139304659	0.9989848264829371	False
11_74393140	15.932943169840089	6.56264857027411e-05	15.276753874157293	0.6288190455839949	0.9435127052793101	9.285218580390442e-05	0.0060886944506305975	0.9469490627687148	False
11_74394015	0.9781396999323136	0.32265851622427244	0.9762403505628754	0.5000468001075726	0.9816531923199822	0.3231287690276662	0.4495393039750802	0.9960999684339368	False
11_74393938	2.822983338072504	0.09292354355776143	2.6783592513565964	0.5326170062229271	0.9721693653072264	0.10172048331190353	0.2077776948738205	0.9939155221342548	False
11_74394109	2.633905030697292	0.10460415580949743	2.735592358818394	0.4993618708594476	1.03156234373979	0.09813510727010366	0.20283725187430976	0.9935127400575321	False
11_74394369	0.0011122664683833603	0.9733949560144438	0.0011602650847635232	0.4999997788583782	1.0006488296764278	0.9728271809382524	0.9793850133820275	0.999815356887746	False
11_74394408	0.6431996226985177	0.4225545368508108	0.6819198575976769	0.4998468824862252	1.0158921571100823	0.4089264110286426	0.5280800449731818	0.9976327435609476	False
11_74394423	0.040394072224380295	0.8407120498572591	0.03913419890523073	0.5000036458778654	0.9963714584147952	0.8431830370423321	0.8802059334298943	0.9989452225199258	False
11_74394714	0.6030503790766772	0.4374165294200432	0.6193807181407465	0.4998883113276082	1.0149090624160102	0.4312775080672062	0.5476755027729475	0.9978945464388109	False
11_74395650	0.001635232069260084	0.9677439331732479	0.0016673467725922821	0.5	0.9992311441755042	0.967428905324742	0.9751730493537384	0.9997728690224282	False
11_74396330	0.005069712684127481	0.9432370574244744	0.004946970024320764	0.5000002665225107	0.9987045672116311	0.9439272642772985	0.9574617263755524	0.9997590813771912	False
11_74396724	1.2980870501467336	0.2545629417392935	1.2884079567229492	0.499830383947581	1.0211684071727318	0.2563415513531526	0.3843965386142268	0.9946120056511476	False
11_74398125	2.3460920795449742	0.1255975148248034	2.456696484900021	0.4691656573153816	1.0320988516631118	0.11702467231170233	0.2280378398975231	0.9944909096113326	False
11_74398476	0.12248559680861605	0.7263541400398157	0.12512331515245026	0.4999779433950282	1.0066740098776812	0.7235429302787886	0.7877870699823947	0.9988601982867512	False
11_74398530	0.2777946067121917	0.5981503662756861	0.2670057833529427	0.5000080143405566	0.9905694322084244	0.6053474271568406	0.6936258944371888	0.9987319915932354	False
11_74399425	0.5899455545052206	0.44244017322425255	0.5836094450241944	0.5000351189512556	0.9858670297892028	0.4449010013420617	0.5595777897640446	0.997978333337408	False
11_74399526	0.1693260457546728	0.6807114679300155	0.1684518496549572	0.5000090942506147	0.9923762817621044	0.681491378766095	0.7545116998051504	0.9988601982867512	False
11_74400999	0.08186711134932523	0.7747829254675705	0.08451150260953	0.4999995838978029	0.9944966896632644	0.7712741772550622	0.8249303844079301	0.9988601982867512	False
11_74401763	5.893147999392568	0.015199905313927009	5.745008488538589	0.53543492071902	0.9590548409439192	0.016535575642760647	0.06494170744307297	0.9868372775178109	False
11_74402547	0.9933978100009426	0.3189133356568693	0.9864128113258628	0.5000550324401152	0.9816062201172242	0.3206206980142835	0.447135152499298	0.995975606201621	False
11_74403217	5.689628183739785	0.017065470030323215	5.442770439833112	0.5544599620920029	0.9617790271116676	0.01964947896383851	0.07208068744720805	0.9868372775178109	False
11_74403556	0.13261990760018705	0.7157309459624936	0.1306112065067282	0.5000090018270575	0.9933198981421512	0.7177991589952899	0.7833056997356629	0.9988601982867512	False
11_74403648	1.5973008005876181	0.20628614644889987	1.580897208659735	0.5000321858049779	0.976771380162154	0.20863150516274045	0.33483832494263016	0.9946120056511476	False
11_74403781	3.4821081621335566	0.06203566140266504	3.4183314878901	0.5002400027134629	0.9660677915394418	0.06447614863527029	0.15383778556062408	0.9904247968053996	False
11_74404337	0.31233531205472786	0.5762506677219459	0.3085268255017581	0.500019801119189	0.9897244667253392	0.578585594055999	0.6717589947787594	0.9983950419518864	False
11_74404727	2.767928133324972	0.0961705670056766	2.645749229035573	0.5002121816799604	0.9705187458965268	0.10382719662654973	0.2106044666753621	0.9939155221342548	False
11_74405061	0.7248187681645959	0.3945678003151109	0.721447777828871	0.4999014642698783	1.0158463168709004	0.3956694220458316	0.5165627867424801	0.9976099674615392	False
11_74405348	2.709400316620929	0.09975848598277737	2.6702398685592925	0.5001770754269961	0.9699236866460622	0.10224061334583856	0.2084959215999426	0.9939155221342548	False
11_74406186	1.9312432659510816	0.16462248951958158	1.948057389177848	0.4997085026465587	1.026261195279381	0.16279633942438088	0.28365057386941944	0.9946120056511476	False
11_74406530	0.20949536432128468	0.6471632200491928	0.20897660913396976	0.5000103276264292	0.9914984591435954	0.6475707123491559	0.7278216883966798	0.9988601982867512	False
11_74407269	0.7204326395471128	0.3960020322086696	0.7274917253271269	0.4998866489426218	1.0160264615178316	0.3936974280939767	0.5147589611741782	0.9976099674615392	False
11_74407676	1.7370731154914552	0.1875101100649833	1.7484910650637175	0.4997406507166262	1.0248477728778442	0.1860665389983286	0.3102443280877911	0.9946120056511476	False
11_74407888	0.6767082770844013	0.4107225267789456	0.6633577922402765	0.5000487682515019	0.985004520994912	0.41537701325680665	0.5337575104814967	0.9978295362662764	False
11_74408224	0.3677187547336303	0.5442503756279149	0.35581351310611353	0.5000329789240416	0.9890807458903004	0.5508405467757702	0.6489073100216265	0.998170512344495	False
11_74408384	0.15227656284540106	0.6963692178056151	0.14921864846837707	0.4999815321474023	1.007139782239686	0.6992831667406403	0.7686751764098119	0.9988601982867512	False
11_74408740	5.5166014021766046	0.018836820231495133	5.621132515971112	0.4737696003825667	1.04744796546629	0.017745178594898103	0.06778044019723041	0.9868372775178109	False
11_74409333	1.9982326117082607	0.15748274271008678	1.9038596571226665	0.5002057801537562	0.9750135063350741	0.16764693613497095	0.28929614350409205	0.9946120056511476	False
11_74409766	1.639659328906646	0.2003722159651139	1.6127395573421384	0.5001108367096205	0.9766177293725204	0.20410713196871988	0.33002318716099954	0.9946120056511476	False
11_74409832	0.05996910363566599	0.8065447801253137	0.0595109611240332	0.5000034840153739	0.9954718845836796	0.8072705624361055	0.852752129761527	0.9988601982867512	False
11_74410879	0.4716438708328496	0.4922318816371532	0.46926349796922295	0.5000070009365674	0.987286243625922	0.4933261891527011	0.6009666727990279	0.9979806875754014	False
11_74411667	0.05485760870340073	0.8148165086393404	0.05369014429379604	0.4999934289998068	1.004277851973861	0.8167622243495112	0.8599110446866886	0.9988938851476272	False
11_74411688	0.8186292957424826	0.3655812325461077	0.8089650961082953	0.4998962754411148	1.0167232428125874	0.3684263973198514	0.4917016619458875	0.99760521581357	False
11_74411691	0.05499825245865253	0.8145835887663018	0.05613732526035165	0.5000011110097208	0.9955393787796301	0.8127086395112292	0.8568513190937244	0.9988601982867512	False
11_74411763	0.6257012507439867	0.42893652177415503	0.6258984537198558	0.5000284644492029	0.9852827316004548	0.4288637915220782	0.5455248095787865	0.9978945464388109	False
11_74412268	2.8040587345758468	0.09402601367614394	2.6932722137535174	0.5002650088940302	0.9701903340697726	0.10077267485465224	0.20648591199131064	0.9939138575353368	False
11_74413007	2.3880195943609124	0.12226843490093152	2.30609551148882	0.5002106823098784	0.9723262851666848	0.12886739474663167	0.2430214961101273	0.9944909096113326	False
11_74413156	3.4330647582566485	0.06390341117402121	3.327643167769565	0.5252080448558691	0.9682738065831618	0.06812442941393715	0.15941215904877393	0.9906154533600544	False
11_74413872	2.579205944078126	0.10827596596560164	2.5245635712708463	0.5001855584187974	0.9708524411762832	0.11208578782370493	0.22166834784500647	0.9944909096113326	False
11_74419163	0.13711437011012606	0.7111667398400129	0.13454863110018778	0.5000016115375444	0.993232409222018	0.7137617088103066	0.7801474386759112	0.9988601982867512	False
11_74420517	0.1888833457934851	0.6638476285159256	0.18687837379184197	0.5000118243063458	0.9919929519144488	0.6655275193314037	0.7419777606021031	0.9988601982867512	False
11_74423048	0.3729781380200449	0.5413853862319535	0.3599170495690487	0.5000336011512316	0.9890333974803608	0.5485523076503336	0.6470362752910072	0.998170512344495	False
11_74423366	0.001006482963939348	0.9746912655609808	0.00098945148056373	0.4999999609440197	1.0005817316682943	0.9749062423896228	0.9809598721431122	0.999815356887746	False
11_74423513	3.1485139028919766	0.07599614620196515	3.1265643415099484	0.5001727866960068	0.967346604162707	0.07702590996808945	0.17275203863045954	0.9906545479567118	False
11_74423658	1.7479727826064106e-05	0.9966641529543232	1.7729398678056892e-05	0.5	1.000079546384378	0.996640413857678	0.9974563040770332	0.9999469889073782	False
11_74424058	0.06099009178068826	0.8049378486068888	0.061122150757000775	0.4999993734648746	0.9953885132954804	0.8047310463450246	0.8507631942122659	0.9988601982867512	False
11_74424075	3.6815149607749618	0.05501883785399586	3.86713231505928	0.4455378973551993	1.0426320806175566	0.04924058700492962	0.1289077428941974	0.989114006763416	False
11_74425715	0.5975504397049747	0.4395141735087059	0.5937880964374926	0.5000315026172557	0.9857125041090026	0.44095801250716304	0.5561734748219099	0.997978333337408	False
11_74428158	0.22541095011675336	0.6349476170525212	0.22357136613572948	0.5000128816964511	0.991232396658764	0.6363320868697463	0.7187501601913296	0.9988601982867512	False
11_74430185	1.4493997300020849	0.22862429532399675	1.4479338080855086	0.5000153624353769	0.9776604434702212	0.228859780026485	0.35639594854056444	0.9946120056511476	False
11_74431277	0.23304157958031624	0.6292776570701784	0.23242043301070225	0.4999665612646827	1.008992056358494	0.6297348928953841	0.7134412059374169	0.9988601982867512	False
11_74431552	0.03650285383435658	0.8484807790034525	0.03565520998381544	0.499995686505057	1.0034822569036688	0.8502292935767604	0.88553653131235	0.9989848264829371	False
11_74431567	0.6774054612023122	0.4104815784222635	0.6803277435537893	0.4998982714340224	1.0154552727009625	0.4094738896642173	0.5285470916943714	0.9976750904614128	False
11_74428243	3.1872622315606804	0.07421420617102348	3.2548895136787905	0.4824132235828743	1.0354369351718589	0.07121073614160323	0.16411167428845147	0.9906545479567118	False
11_74433193	1.312814265719794	0.2518857487307812	1.289892436874652	0.5000918377924438	0.9790895568713484	0.2560677741160091	0.3841271323957845	0.9946120056511476	False
11_74437494	0.00011005389406282263	0.9916298199042072	0.00011334557711961679	0.5	0.9997985150904644	0.9915055718666801	0.9935433638641396	0.99992722350616	False
11_74433860	3.2594174951411223	0.07101434862797684	3.2904031382604444	0.4990787732940816	1.0341900427913546	0.0696859104570281	0.1618265627696554	0.9906545479567118	False
11_74438126	0.004739028702642757	0.9451164977408579	0.004775964207510697	0.4999991364238839	1.0012939281218438	0.9449033736163659	0.9582072924219392	0.9997590813771912	False
11_74440456	0.2027115805673532	0.6525409815734579	0.20025283839277108	0.500012667045539	0.9917182762871836	0.6545168395211747	0.7333351179834062	0.9988601982867512	False
11_74440582	0.013957627686497888	0.9059548249542584	0.013618032946396852	0.50000104434632	0.9978513860636188	0.9071007003022198	0.9290823728023886	0.9996047904094062	False
11_74441796	0.0722913152143434	0.7880293826130459	0.07266711458942154	0.5000028038929375	0.9949643278795386	0.7874923247236378	0.837456919211739	0.9988601982867512	False
11_74444825	0.9998830785526422	0.31733880108428525	0.9834433259966318	0.5000682910797921	0.9817222908094856	0.3213501804244224	0.4477941440315131	0.995975606201621	False
11_74446530	1.0072108807144955	0.31557195409742755	1.0139005946584805	0.5000354250261053	0.9812223861818742	0.3139701873082997	0.4408408435775095	0.995897276337362	False
11_74447157	0.16027004940453082	0.6889080105449916	0.16078761466269498	0.4999752517015608	1.0074989680773458	0.6884324121025145	0.7599715898896915	0.9988601982867512	False
11_74450452	0.02970094033867099	0.8631705478159071	0.029662068958714368	0.5000013594649892	0.9967922001673534	0.8632592331558101	0.895459565430113	0.9992372150289488	False
11_74448411	8.058421463779155	0.004529262789447208	8.517786342563339	0.3151137905428513	1.0920153918002355	0.003516920274069691	0.02767764435303492	0.9868372775178109	False
11_74451930	0.3355269119975475	0.5624226235661611	0.3356631325186754	0.5000150674463271	0.9892141061978748	0.5623433056460326	0.6584606937466431	0.9983491687939406	False
11_74454397	0.2904563514550347	0.5899282378816104	0.2974806055535737	0.4999473644701313	1.0103100184762521	0.5854661826255787	0.6773789338006838	0.9984334643339428	False
11_74454596	1.0378462787638512	0.30832290001441165	1.0579635983558546	0.5000196977441426	0.9806966622976464	0.3036801008383463	0.4309126833371969	0.9957191774214004	False
11_74472321	1.126315453970136	0.2885626259548213	1.1004452338966075	0.5000855833925216	0.9807348234675648	0.2941684148466679	0.4216782583486025	0.9953268045347652	False
11_74478052	2.334780406876405	0.12651282987915913	2.2971883051795885	0.5001544748727489	0.9721157682250879	0.12960842917055393	0.2439390720465133	0.9944909096113326	False
11_74457207	1.6198255183452943	0.2031161182678881	1.5591864570487814	0.5142413486612641	0.9778588305372428	0.2117843783572031	0.3382523225606919	0.9946120056511476	False
11_74481131	2.6976637870338323	0.10049540678535683	2.664136618270277	0.5001676371467668	0.9699254191764104	0.10263350446288866	0.20902391222255573	0.9939155221342548	False
11_74483574	1.6710213246747685	0.196121792282681	1.6455420682323163	0.5001107985700117	0.976368094249652	0.19956676708822665	0.3251402706478793	0.9946120056511476	False
11_74482968	5.947885507631552	0.014734950554725956	5.762972710534086	0.5431936788600744	0.9596750218498687	0.016367357504717742	0.06454073074585652	0.9868372775178109	False
11_74484349	1.683070976321858	0.1945168912858504	1.6664152531411671	0.5000076121133233	0.9761506822856276	0.19673937050546253	0.3220099184775644	0.9946120056511476	False
11_74484516	7.200094388574714	0.007289974656812248	6.86082976153557	0.5721524957271878	0.9584620539934128	0.008810562599012695	0.04521297045701661	0.9868372775178109	False
11_74488369	0.2743017436370394	0.6004606148713595	0.27510203210476897	0.4999584715558954	1.0098113639171309	0.5999296385130048	0.6892436292264168	0.9987094842562596	False
11_74489639	0.4355234920321891	0.509291026592914	0.43142547796378494	0.5000253770017251	0.9878359179568555	0.5112903156651738	0.616064812415241	0.9980918642423012	False
11_74492611	1.5634701363529189	0.21115784808429428	1.5930454316949183	0.5000310570109217	0.9763371818611094	0.20689156567648348	0.33299576867061986	0.9946120056511476	False
11_74495622	1.5396559711966802	0.21466902041883465	1.5573807552063954	0.4997575244766175	1.0235008570084354	0.2120491405213624	0.3385365375776109	0.9946120056511476	False
11_74502780	0.013204115506091796	0.9085171229956138	0.01287567597682937	0.500001178957941	0.9979112899348505	0.9096571247918578	0.9310872562884708	0.9997261015601768	False
11_74510106	1.6526700831686867	0.19859590777999506	1.672708380403492	0.4997405692012413	1.02436597742918	0.19589616162307688	0.32109177297200625	0.9946120056511476	False
11_74500173	4.492134515752982	0.03405113625053202	4.629159923777478	0.4637212871387439	1.0442606873517164	0.03143295078379593	0.0967293629425766	0.9868372775178109	False
11_74517079	2.9791449621750985	0.0843438187895762	2.8762882855880885	0.5238807310119473	0.9704678506226794	0.0898930108423055	0.19137125486910447	0.9922290136133528	False
11_74518028	1.298515980562911	0.25448447483132763	1.2719356839552347	0.5000210791056946	0.9792625938906796	0.2594038607925221	0.38746480774477376	0.9946120056511476	False
11_74526319	2.2608566754099684	0.13268064594123266	2.252575345632067	0.5001131216561812	0.9722064425010559	0.13339224080194967	0.2487274400770513	0.9944909096113326	False
11_74527143	0.7565325135857677	0.3844158467756348	0.7381482944583695	0.5000115219533705	0.9842206370503394	0.3902546918205141	0.5116644918617109	0.9976099674615392	False
11_74529536	0.7408027065685303	0.3894038638686495	0.7410700701075257	0.5000333489550843	0.9839892166258608	0.3893183120008826	0.5108482992379734	0.9976099674615392	False
11_74535977	1.1913420600679956	0.2750590139505353	1.201385750235204	0.4998163221950401	1.0205988731474058	0.2730448872977227	0.40100061912169016	0.9946120056511476	False
11_74538168	0.3587155897905632	0.5492204307357573	0.3669821827134001	0.5000043949664134	0.9885950669660812	0.5446538499623077	0.6438244747290702	0.9981230507395472	False
11_74532594	0.6800002952802799	0.4095866224420571	0.6915811664403009	0.4998848317417414	1.015680268172117	0.40562708757359867	0.5252185294521371	0.9976099674615392	False
11_74538693	1.2931567990314932	0.2554670068543341	1.2620033408857123	0.5000165809300763	0.9793856396651952	0.2612722258930789	0.3892931247874795	0.9946120056511476	False
11_74546445	0.9460563070288686	0.33072516602741786	0.9163506767363288	0.5000827938391424	0.982491235710693	0.3384349933125542	0.4640143349169255	0.996762672454179	False
11_74550956	0.36612414342815214	0.5451245593288915	0.3677600964838348	0.4999435333199137	1.011355791905589	0.5442277461139537	0.6434838723641051	0.9981230507395472	False
11_74553834	0.7670620033844955	0.3811274824376891	0.7542396919125167	0.5004322454192159	0.9840008919371682	0.38513723002306055	0.5069894680964372	0.9976099674615392	False
11_74559481	1.2802992020940565	0.2578434111433203	1.2691522836066724	0.5000750158532451	0.9791638042877926	0.2599257711622341	0.3879825461222877	0.9946120056511476	False
11_74557185	2.3349524759197493	0.12649885101183345	2.4208930896966194	0.4994500007726684	1.0296632676926212	0.11972665504743416	0.2314506983772405	0.9944909096113326	False
11_74565309	1.7525101712906803	0.18556147982315907	1.7404954667581478	0.5000968998218964	0.975593151599665	0.18707606007556365	0.3113697967720237	0.9946120056511476	False
11_74565049	6.122702503327331	0.013345661842025458	5.8780085659636825	0.55406457106217	0.9602061565910844	0.01533115235215854	0.06203405681908147	0.9868372775178109	False
11_74567191	1.298515980562911	0.25448447483132763	1.2719356839552347	0.5000210791056946	0.9792625938906796	0.2594038607925221	0.38746480774477376	0.9946120056511476	False
11_74576421	4.8840413841616055	0.027106082682224475	4.9940851388237215	0.4710312392310726	1.0450550362042934	0.025434095617355545	0.08464937036975861	0.9868372775178109	False
11_74577456	1.2840895132671335	0.25714004198922025	1.3005658398651576	0.4999849402817794	0.9786755451176354	0.2541098923175337	0.3821273750322519	0.9946120056511476	False
11_74580167	0.34971061316676355	0.5542769906531648	0.36207356370505295	0.4999970939223223	0.9886023852030972	0.5473568805848296	0.6460338335479661	0.9981345800304752	False
11_74581213	0.0007100653937843758	0.9787412442971618	0.0007329345426114742	0.499999891126807	1.0005130105374929	0.9784016980929986	0.9836351385448532	0.999815356887746	False
11_74578197	0.31037736532464066	0.5774487111945514	0.3106941250662203	0.5000135082008299	0.9896191081923796	0.5772545545383452	0.6707144049169768	0.9983950419518864	False
11_74582131	0.03646529856423797	0.8485577995998221	0.03598254426469793	0.5000024624378738	0.9964884004901438	0.8495515447676717	0.8850125276739421	0.9989848264829371	False
11_74583427	5.787384009762717	0.016141591740793215	5.581099250517582	0.5463370614060838	0.9606140547985134	0.018155323645647647	0.06867978992010654	0.9868372775178109	False
11_74594332	0.4966347358292466	0.4809825339408298	0.4868109744893445	0.5000361556238192	0.9871491316677335	0.4853533148725878	0.5942998656386322	0.9979806875754014	False
11_74602181	0.36612414342815214	0.5451245593288915	0.3677600964838348	0.4999435333199137	1.011355791905589	0.5442277461139537	0.6434838723641051	0.9981230507395472	False
11_74608768	6.688901401173894	0.009701497160791606	6.505915899120738	0.5415659469643711	0.9569822289266828	0.01075161683019743	0.050510533327485764	0.9868372775178109	False
11_74618487	1.298515980562911	0.25448447483132763	1.2719356839552347	0.5000210791056946	0.9792625938906796	0.2594038607925221	0.38746480774477376	0.9946120056511476	False
11_74620997	2.12873114161124	0.1445603782706607	2.0602422433366883	0.5001833885830829	0.9738051135563104	0.1511861342064228	0.2701096363699534	0.9944909096113326	False
11_74624231	2.595679891264581	0.107155447590916	2.7137740098914938	0.4673155958231748	1.0338528167388876	0.0994853788025809	0.20469176909893588	0.9937016866842266	False
11_74627735	1.2864399962624304	0.2567050519680517	1.2491802756849208	0.5001075864525808	0.9795434401081816	0.2637090979437379	0.3917280329985596	0.9946120056511476	False
11_74629344	0.6716579037355643	0.4124741828712009	0.6635957200196572	0.5000419508268678	0.9849421205335028	0.4152933816932137	0.5336880230424904	0.9978295362662764	False
11_74624282	0.913321953673119	0.3392345403744115	0.9321634178777458	0.499840880112988	1.0182444018025023	0.3343013925775612	0.4601105078107868	0.9965441292919264	False
11_74630253	1.2344839234440317	0.26653679067174685	1.2527551352250157	0.4997982786986429	1.021101571600606	0.2630269130870324	0.3910365760235301	0.9946120056511476	False
11_74630329	0.4448052909615683	0.5048122182185394	0.4436204751691548	0.4999976227538563	0.9876225109564556	0.5053801626617169	0.611120382431525	0.9980843847386636	False
11_74636892	0.14637382617171113	0.7020250283797095	0.14241060318454402	0.5000121248406745	0.9930676020968424	0.7058962104245639	0.7738821777819039	0.9988601982867512	False
11_74642551	0.9309081984529256	0.33462704143356314	0.9057158915638864	0.5000745931572678	0.9825533953134536	0.3412536798771685	0.46663492267813705	0.996917439293491	False
11_74642250	5.389812941626077	0.020254641976392814	5.270878425679257	0.5005028517372649	0.9580712013544416	0.02168506728997732	0.0766343929788069	0.9868372775178109	False
11_74668081	0.15501670209930296	0.6937865887813033	0.15487405400926946	0.50000766073119	0.9926739889784942	0.6939203840528693	0.7643202505193047	0.9988601982867512	False
11_74669269	0.0035736417421254885	0.9523308991241852	0.0035802072779915757	0.4999994273973442	1.00111694164477	0.952287182292132	0.96379761384691	0.9997590813771912	False
11_74654742	5.588268476905854	0.018081161086249242	5.783546140297402	0.4454870969387093	1.0517210143787117	0.016176872136209774	0.06410501032913694	0.9868372775178109	False
11_74674616	0.1518380780086659	0.6967849773965192	0.15470576970619732	0.4999729463609338	1.0074124044391095	0.6940783160631325	0.764458655828145	0.9988601982867512	False
11_74679321	1.7881149608474516	0.1811560049589358	1.8214322222775081	0.4997019129653269	1.0255117272250078	0.17714288996180572	0.3002318716099955	0.9946120056511476	False
11_74681106	0.4448052909615683	0.5048122182185394	0.4436204751691548	0.4999976227538563	0.9876225109564556	0.5053801626617169	0.611120382431525	0.9980843847386636	False
11_74682130	1.201531916950472	0.2730157123131275	1.241940200645331	0.4997675701468056	1.0212009285325458	0.2650974572401821	0.39311607307116825	0.9946120056511476	False
11_74683941	0.04708335004642805	0.8282184906764332	0.0475718933303142	0.5000013941212746	0.9959144719998072	0.8273435467855433	0.8680274053902888	0.9989445677210936	False
11_74685428	0.3252897339184813	0.5684459160506421	0.3217208439891692	0.4999571529573497	1.010538557623884	0.5705753114509402	0.6652402756031309	0.9983950419518864	False
11_74687341	0.5039483328059761	0.4777703774396263	0.5165767561193206	0.4999080370566794	1.0135994523386385	0.4723056046376786	0.5831687753066703	0.9979806875754014	False
11_74689650	1.2461269218316318	0.2642935055315297	1.21813009896141	0.5000935480142144	0.9797295685218892	0.2697279332261577	0.3977238876741244	0.9946120056511476	False
11_74695768	0.6362079491154589	0.4250872987906692	0.6375122088757053	0.4999929421507474	0.98513309867729	0.4246131006707435	0.5418357100505606	0.9978541397241464	False
11_74697652	0.6791401899106972	0.4098829539150168	0.6717491454401171	0.500040268557235	0.984841318395058	0.4124424392786845	0.5312138145585298	0.9978295362662764	False
11_74700896	0.022171356591304203	0.8816321527882907	0.021978297387249768	0.500000062411858	0.9972488852662924	0.8821448482682919	0.909983579320766	0.9994446762968446	False
11_74701624	2.298365634244192	0.12951020958862625	2.2282139058806933	0.5167027940372182	0.9735929857122672	0.13551041625473734	0.2513132841187597	0.9944909096113326	False
11_74703023	0.0064962329340296785	0.9357606931030548	0.006454352143919095	0.4999990984472562	1.001493695882884	0.9359676546746698	0.9513098097468096	0.9997590813771912	False
11_74704410	0.1410523187307291	0.7072370982290364	0.14161826692725302	0.4999781039545176	1.007039980560688	0.7066775067339228	0.7744870602427618	0.9988601982867512	False
11_74705602	0.1382726728528212	0.7100042834120353	0.13500463804302856	0.4999839708775328	1.0067785865012693	0.7132984667197233	0.7797772187139925	0.9988601982867512	False
11_74706502	4.41073850851194	0.03571337688553333	4.307863235517289	0.5001993444846708	0.9620308726889087	0.03793658382192566	0.108835555697315	0.9868372775178109	False
11_74707342	0.014291418097613471	0.9048422287362696	0.014420805098779962	0.5000005504490467	0.9977513674306392	0.904414502369016	0.9270438847351476	0.9995777782353468	False
11_74726828	0.9841477792861608	0.3211769271849899	0.9945900615384744	0.4998434730717513	1.01875602177642	0.3186231051316237	0.4452458915551688	0.995928645073004	False
11_74731890	2.232546418850859	0.13513097914438	2.3145247573629604	0.4994745624160829	1.0289988442267586	0.1281704682840361	0.24216657278268144	0.9944909096113326	False
11_74744502	0.03385560768018081	0.8540142912605351	0.03317732376308413	0.5000025059601185	0.9966396540958932	0.8554678083888336	0.8895320590552099	0.9991770010404571	False
11_74746417	1.7014999047241304	0.19209193905964195	1.7096108128898777	0.5009623382280637	0.975709430362536	0.19103587332172334	0.31577313604216634	0.9946120056511476	False
11_74746631	2.705250763763104	0.10001835411361436	2.674337232740072	0.5001702557361251	0.9698550653946	0.10197777239127837	0.20813253646809016	0.9939155221342548	False
11_74748225	0.3235918130042563	0.5694570503809506	0.3160760913742706	0.5000250727565405	0.9896583673869436	0.5739753680077699	0.6680305949776529	0.9983950419518864	False
11_74749283	0.007004236820598919	0.9333018596283572	0.006921770913322689	0.4999990918255304	1.0015426826167684	0.9336947542687446	0.9495162364236068	0.9997590813771912	False
11_74751047	5.557706028491397	0.01839950864869021	5.339501342117728	0.5491195993639284	0.9617177533264524	0.02084743573409353	0.07474114505047237	0.9868372775178109	False
11_74751268	0.4896324365746523	0.4840913118846653	0.4899210967378167	0.5000227566631873	0.9869733142449516	0.4839625034917554	0.5931487663416515	0.9979806875754014	False
11_74753118	0.09164153234614504	0.7621005684558235	0.0912677865853766	0.500004993875345	0.9943833831124672	0.7625715723923073	0.8181673200574353	0.9988601982867512	False
11_74751617	6.0279042485876735	0.01408144255426358	6.134589257810148	0.4728389205129423	1.049647068802498	0.013256233856165478	0.05696318247914095	0.9868372775178109	False
11_74755267	0.2289414576529793	0.6323098348455984	0.2315122350955789	0.5000068644259803	0.9909907559655576	0.6304047890447058	0.7139748922517518	0.9988601982867512	False
11_74755545	4.289470231529265	0.03834911303904165	4.167179993171885	0.5284609204765126	0.964697475037294	0.04121434340447328	0.11485533227811152	0.9877287395417464	False
11_74757265	0.034507151384502784	0.8526321848589296	0.03365343232144369	0.5000028811450623	0.9966237713821252	0.8544459525632554	0.8887283969532606	0.9991619700277432	False
11_74761604	0.3810679758078095	0.5370322273031876	0.3839219704714196	0.5000142441959361	0.9884250516563902	0.5355117021331717	0.6363335009765263	0.9980918642423012	False
11_74763405	0.13263801888292906	0.7157123790335294	0.1331870210415218	0.5000053343160769	0.9931883358210374	0.7151502450537637	0.7812074069053427	0.9988601982867512	False
11_74772977	1.0993535816367626	0.2944080098775585	1.110691319074249	0.4998265434527779	1.0198214839758062	0.2919317204879549	0.4194774430672895	0.9952845363940124	False
11_74767610	0.8169699559307446	0.3660675715619204	0.8069811518398637	0.5000513852053621	0.983401496823724	0.3690142819223397	0.4922638267188316	0.9976099674615392	False
11_74776160	0.1931090673974012	0.6603414675714528	0.19169857690212666	0.4999995652500486	0.9918774423086169	0.6615066508809482	0.7388411431708941	0.9988601982867512	False
11_74777798	0.06978509594132731	0.7916499373050652	0.06848674145658151	0.5000050163730503	0.9951696880239682	0.7935529593530617	0.8420926427041322	0.9988601982867512	False
11_74784653	0.0025820227845905212	0.959474047061473	0.002517792669095797	0.5000002010495042	0.9990761104134668	0.9599808527223676	0.9696112063873764	0.9997590813771912	False
11_74789819	2.4196549698554577	0.11982131900723593	2.350523799777875	0.5001973553618568	0.9719783018732088	0.1252409187965291	0.2384005814162109	0.9944909096113326	False
11_74782989	2.47073695603018	0.11598353231820735	2.49011730309212	0.4953144550347591	1.0299582893333383	0.11456318560792135	0.2248704657310164	0.9944909096113326	False
11_74768154	6.360546949152192	0.011668556838510093	19.444148579888857	0.02961467573728305	2.1332609844705988	1.0358469839988338e-05	0.003248822558128806	0.8763245892114675	False
11_74792950	4.357888291887607	0.03683794264452756	4.187614259994007	0.5388264627842877	0.965440578461019	0.04072036370493848	0.1139491477251692	0.9875791307723276	False
11_74798767	0.547146191822236	0.4594861087893122	0.5302688957417558	0.5000469053127752	0.9866657813382528	0.4664938320803006	0.5782385845522588	0.9979806875754014	False
11_74794009	6.455989867863195	0.011057892291125191	6.258981158513053	0.544499399085674	0.9580793160523609	0.012356524585335316	0.05471395381819239	0.9868372775178109	False
11_74799470	0.08824182182101481	0.7664243280273975	0.08554417108825874	0.5000076015324314	0.9946352270021788	0.7699201450893987	0.8238897815303526	0.9988601982867512	False
11_74810231	1.1501418030594266	0.2835194672445689	1.1123420592666662	0.5000226800158181	0.9807299807018208	0.291573402938207	0.4191345624256356	0.9952721574458208	False
11_74810232	0.007147045378061989	0.9326269424236352	0.007045725291391136	0.499999109375569	1.0015546310963563	0.9331050755599788	0.94907083333096	0.9997590813771912	False
11_74818335	0.4131533313410785	0.5203733225662567	0.3991865500174754	0.5000375405764693	0.9884445229045462	0.5275096555339156	0.6296906157213622	0.9980918642423012	False
11_74817585	4.625702528423574	0.03149636042342596	4.430471613639384	0.5433198616916255	0.9647896577672328	0.03530275199249412	0.10399820471796928	0.9868372775178109	False
11_74822891	0.13212369357422915	0.7162402034239677	0.12846698903740614	0.5000107919517202	0.9934173877091504	0.7200268423751317	0.7850491509717135	0.9988601982867512	False
11_74831308	0.12580567580940286	0.722821125438074	0.1225301304657478	0.5000075176938433	0.9935656179364188	0.7263063965455526	0.7899411805915887	0.9988601982867512	False
11_74831957	0.3108102655176168	0.5771833991991429	0.30218718323521904	0.5000261151964308	0.9899113777845272	0.5825144912655572	0.6749844650008288	0.9983965191621698	False
11_74839049	5.688210541489241	0.01707926207624777	5.457951023323403	0.5506107006232681	0.9614230782383912	0.019479475941518998	0.07168711514922997	0.9868372775178109	False
11_74839333	0.6497347455180318	0.4202075309028445	0.6382290598994587	0.5000453369630334	0.9852750236864491	0.4243528086532853	0.5416044649666546	0.9978541397241464	False
11_74840069	0.5779763026956175	0.4471066406611154	0.5831919905867835	0.5000191058285433	0.985729799870917	0.4450638753645629	0.5597116385195074	0.997978333337408	False
11_74842530	0.6332994733881492	0.4261476221077627	0.6193696064256073	0.5000073861640204	0.98552575753059	0.43128164062241947	0.5476772114804641	0.9978945464388109	False
11_74845723	0.7389155268526792	0.3900084951233004	0.7236998454900458	0.5000552484523951	0.984346551675466	0.3949329679189281	0.5158747471824837	0.9976099674615392	False
11_74842779	2.423832338803379	0.11950225776891045	2.311930369072797	0.5002481454095329	0.9724659794015836	0.12838452307510395	0.2424319920169185	0.9944909096113326	False
11_74846830	0.7199928771095756	0.3961462455989721	0.7046720250255021	0.4999176911624727	1.0155307008859975	0.40121826511814096	0.5214046942752033	0.9976099674615392	False
11_74849219	2.729096420788834	0.09853501848354228	2.6651342004079197	0.5002082074523677	0.9700931998476028	0.10256917326843218	0.2089384768467284	0.9939155221342548	False
11_74852849	1.90339553282746	0.16769874283093	1.8418084330951388	0.5001663168902565	0.9752278159547318	0.17473913567374544	0.2974221868836194	0.9946120056511476	False
11_74855229	0.2678333283978276	0.6047889108413902	0.26157165543190786	0.5000209681040039	0.9905913139268584	0.6090424567961461	0.6966178412986633	0.9988170804638048	False
11_74855797	1.3841663865525504	0.23939273306994224	1.332630173114012	0.5002067975560088	0.9789897222131724	0.2483378457667662	0.3763314391361231	0.9946120056511476	False
11_74858285	2.798993499224764	0.094323501321255	2.728458328590932	0.5002154387107238	0.9697717636227264	0.09857439732849038	0.2034438430426841	0.9935222170150808	False
11_74864729	0.8628058781952177	0.3529546759938957	0.8350634302987601	0.5000760600674337	0.9832896763944816	0.3608124598030701	0.4847563354602945	0.997568988048414	False
11_74861545	1.388169001460824	0.23871455492830385	1.3995850374703878	0.4999930429331128	0.9779308388499331	0.2367930612334517	0.3645652791771776	0.9946120056511476	False
11_74865831	5.2376573284338965	0.022103018508810912	4.976768507352971	0.5566403193273202	0.9636759762105296	0.0256899263368352	0.08518362625326578	0.9868372775178109	False
11_74869529	0.04323037087534942	0.8352921002486992	0.04263939916563686	0.5000029187372754	0.9961784253849943	0.8364057562448719	0.8749562143698885	0.9989452225199258	False
11_74867677	5.8771756588121224	0.015338406794423887	5.663681060417732	0.5478879307140525	0.9604446534861312	0.017319735601908248	0.06681046389700368	0.9868372775178109	False
11_74870419	0.2431105811291303	0.6219684608713286	0.2388659854404977	0.5000171950373953	0.990980688066772	0.6250263621323713	0.7096404708514432	0.9988601982867512	False
11_74869888	5.574784954215318	0.018220902457975245	5.406950243588653	0.538782104234736	0.9606040612798366	0.020056726838114325	0.07298402415428945	0.9868372775178109	False
11_74875501	0.00012712400912961996	0.9910040993508844	0.0001234857081726659	0.5	0.9997957890025312	0.9911337602309742	0.993258009708876	0.999923758194519	False
11_74872884	3.5655348523766293	0.05899073376966867	3.4066786929688533	0.5359624622678961	0.9687260806370468	0.06493301436556287	0.15454632961081907	0.990513203463175	False
11_74875547	1.7657042815559407	0.18391460274704247	1.7528007191176584	0.4997721956234363	1.0247090964684642	0.18552503002471146	0.3096109671683242	0.9946120056511476	False
11_74877004	6.290767327278331	0.012136849661632865	6.0072411300971	0.56137449778101	0.9603652666869484	0.014247286142705429	0.05939353413684355	0.9868372775178109	False
11_74879130	0.048663661346012084	0.8254051341681068	0.04791647639649455	0.4999936320905224	1.0040534297485908	0.8267292518039671	0.8675421324555893	0.9989285860896542	False
11_74879653	0.22756868653185336	0.6333325003259564	0.22785044655392994	0.49999513493293396	0.9911065560200378	0.6331222908350832	0.7162377905728328	0.9988601982867512	False
11_74880856	3.517437906421037	0.06072625392153508	3.433445201993891	0.5002693823469658	0.9660940275561476	0.06388869395915286	0.15294754894450288	0.9904247968053996	False
11_74881645	1.8886662172557749	0.16935243584866622	1.8693317643774208	0.4997649186398233	1.0254842111375762	0.17155163298316067	0.2937513135689033	0.9946120056511476	False
11_74882818	1.2215909735656396	0.26904864866892186	1.1969528064109909	0.5000884589337132	0.9798818863617379	0.27393156577987776	0.40182592485218255	0.9946120056511476	False
11_74884388	0.33558246246631995	0.562390275273389	0.3305079302881495	0.5001998172521082	0.9893861901938534	0.5653601532852834	0.6609679372425903	0.9983491687939406	False
11_74883172	1.975769413056525	0.15983680064425865	1.9282242167319048	0.5001511356309276	0.9745459295646428	0.1649528555031019	0.2861817392705983	0.9946120056511476	False
11_74886074	0.2976190590639476	0.5853789212488147	0.2959904232957342	0.4999977844389735	0.9898999681102892	0.5864070530396888	0.6781717740883618	0.9984907730493712	False
11_74883577	5.1593788754216785	0.023121164647952	4.97822220460148	0.5406630011287449	0.9624008178582704	0.02566834744025281	0.08513806071949118	0.9868372775178109	False
11_74887165	0.06855822207787554	0.7934476898942889	0.06895677232751041	0.4999891256250792	1.0049149969008886	0.7928618174147075	0.8415937001093003	0.9988601982867512	False
11_74886858	2.6977903370855074	0.1004874292378306	2.5966858493666223	0.5001955937016822	0.9706897410206607	0.10708743827891654	0.21504824535672973	0.9943348047269333	False
11_74887294	0.6886628530102712	0.4066195666574708	0.6706099471084599	0.5000555713852479	0.9849734277254132	0.4128390325351149	0.5315418864017069	0.9978295362662764	False
11_74887040	6.150547157894608	0.013137145118008231	5.842701984503948	0.565272964603214	0.961247584135089	0.015641788391235978	0.06279784907897817	0.9868372775178109	False
11_74887553	3.5647578442727763	0.05901834814635954	3.7138967708124255	0.4582362185549773	1.0403668705202425	0.05396127368285597	0.13688797656564594	0.9902143539336876	False
11_74887740	4.206757452243494	0.040263232647672176	4.2519675605290095	0.4892878697946103	1.0397415949241258	0.03920488358775786	0.11115313265892546	0.9868372775178109	False
11_74888262	2.2053824323018034	0.13752978323442466	2.174166762586537	0.5001440975067336	0.9728397904390512	0.1403455112127412	0.2571804161614113	0.9944909096113326	False
11_74888421	2.1197088409679736	0.1454141859647936	2.1394986146915467	0.4996767133364426	1.0275374212643282	0.1435488007553588	0.26099425133834514	0.9944909096113326	False
11_74891408	0.6561724201115169	0.4179144839696944	0.6481761099021242	0.5000417005948696	0.9851189106101944	0.4207655235417617	0.5384325342467704	0.9978541397241464	False
11_74893616	1.2745673096592895	0.2589116012126179	1.1979154951695818	0.5001520280463373	0.9802945984495548	0.2737387020132648	0.4016550541005278	0.9946120056511476	False
11_74896985	0.06317958054840744	0.8015392797905245	0.06316335477822578	0.4999905851711449	1.004689729818116	0.8015642336309644	0.8483391078154573	0.9988601982867512	False
11_74900953	0.7112590408647463	0.3990261574577971	0.7177677088802739	0.4998878217050161	1.0159138385107909	0.396877118685354	0.5176107940192959	0.9976099674615392	False
11_74891051	10.64111803604419	0.0011060079084755923	11.315140007860466	0.2295389789549261	1.148180821436945	0.0007687766425521492	0.01341221486655279	0.9782700598527084	False
11_74901601	0.2998485189265949	0.5839774013730341	0.29020104724259005	0.5000238693444994	0.990135577298217	0.5900917232909189	0.6812235257129154	0.9985656982849924	False
11_74902862	1.2736007868387844	0.25909226009620456	1.242566218596039	0.5000988833205393	0.9795485588179362	0.2649770535106095	0.3929981722525265	0.9946120056511476	False
11_74905278	0.09152492864242844	0.7622474027193593	0.09039725585171254	0.4999880577621702	1.0055774258650094	0.7636727332965484	0.8190080041555767	0.9988601982867512	False
11_74906491	3.3948292911025533	0.06540113276683246	3.2928596945639583	0.5003965170892265	0.9669451099577938	0.06958173568467663	0.1616710703856496	0.9906545479567118	False
11_74920005	0.06098393906354005	0.8049474894532934	0.05893588832623209	0.4999936807535434	1.004454076734004	0.8081857861414651	0.8534447258749008	0.9988601982867512	False
11_74925528	1.0982097832172997	0.2946593179697222	1.0803763979383805	0.5000730837028775	0.980843987217092	0.2986133684773325	0.42598590999781855	0.9954779730417299	False
11_74930925	0.3796961070294742	0.5377659195921888	0.3652838824746141	0.50021926894528	0.9889743558527346	0.5455862465566904	0.6445774451746954	0.9981230507395472	False
11_74929754	3.942086364871386	0.047092337776748594	3.7614773713794416	0.5405377914834606	0.9674336202793664	0.052446220066592164	0.13434086322764596	0.989975875777958	False
11_74949403	1.0852365516171574	0.29752905018354825	1.0466386666012113	0.4998983002096544	1.0188028104429938	0.3062825041793218	0.4334250529556938	0.9958314302398691	False
11_74944872	5.65077165224136	0.017447692769155587	5.489419808614912	0.5367279343065259	0.9601318992506656	0.019131890956427425	0.0708640876954263	0.9868372775178109	False
11_74950347	0.4905208578810516	0.4836950536522153	0.4938375876299688	0.4999237867016246	1.0131780721368715	0.4822204204028808	0.5916502298496394	0.9979806875754014	False
11_74958333	0.06568756144626063	0.7977224034157337	0.06392972101457417	0.4999926030786889	1.0046553363108013	0.800389326374173	0.8474488711993361	0.9988601982867512	False
11_74951796	4.525000167457563	0.033403072320240534	4.3767544509209975	0.5345404056388828	0.9642975623631864	0.036432306359975186	0.10608909314905113	0.9868372775178109	False
11_74958948	1.6437642182660284	0.1998097838161932	1.6165473386645317	0.5001086129407696	0.9765918219596741	0.20357388474841853	0.3294729833406713	0.9946120056511476	False
11_74969570	1.7157093892129751	0.19024627892053325	1.6638090805645334	0.5000954905950521	0.9764191860523967	0.19708981325356625	0.3223966559454763	0.9946120056511476	False
11_74970137	1.9868420454670848	0.15867146329368376	1.9251715779100769	0.5001680078355238	0.9746583922469269	0.16528766800377614	0.2865980943354637	0.9946120056511476	False
11_74977067	0.10894049726378796	0.7413536035834634	0.10633247877922256	0.5000087339243643	0.9939990242740252	0.7443588256963705	0.8039520126581052	0.9988601982867512	False
11_74981039	1.731301679153319	0.1882447464404937	1.6951574681334023	0.5001261231737295	0.9760855608371372	0.19292249430287	0.3179016160386122	0.9946120056511476	False
11_74982882	0.4829292933122815	0.4870984546504854	0.4723988948462648	0.5000369879280439	0.9873534814709438	0.4918856299476506	0.599755199169796	0.9979806875754014	False
11_74982939	0.1835634266041524	0.6683286051237507	0.17827364636104906	0.4999800332892786	1.0077703203578108	0.6728610583533423	0.7477036394900534	0.9988601982867512	False
11_74986340	0.06868830377704427	0.7932562690251685	0.06888389026426013	0.5000028705930514	0.9951027766555848	0.7929688192440238	0.8416654658249954	0.9988601982867512	False
11_74989276	0.7618040908507169	0.3827645261025784	0.7437763924317551	0.5000584524353967	0.9841565099441488	0.38845384393291216	0.5100360935984412	0.9976099674615392	False
11_74990705	0.3863686509955926	0.5342143959221928	0.3825258228789608	0.5000238007236611	0.9885475928524216	0.5362545490573334	0.6369509139591721	0.9980918642423012	False
11_74990313	6.467058031296348	0.01098923023293763	6.237455262358707	0.5510810151159972	0.958727268696444	0.01250760660975403	0.05511606965375322	0.9868372775178109	False
11_74992267	0.12047293114744664	0.7285221226053913	0.12081143940304173	0.4999816216967568	1.0064977479097053	0.7281560790784429	0.7913525730002569	0.9988601982867512	False
11_74993182	0.5950666378763003	0.44046654217258296	0.5622196578879084	0.5000677658552034	0.9864462353728956	0.4533672886777241	0.56688650138149	0.9979806875754014	False
11_74994679	0.5654965909023986	0.4520540213137621	0.5502553757578426	0.500046224029826	0.986390022627424	0.4582133665185659	0.571084795749647	0.9979806875754014	False
11_74995226	4.712261100427554	0.02994823687510462	4.462322508305078	0.5543710162373247	0.9655038845899993	0.034650354810251915	0.10280438773307482	0.9868372775178109	False
11_74995350	2.101137119662212	0.14718963836209809	2.0428551199183858	0.5001739026771833	0.9738544825350612	0.15292238488739796	0.2721242025319628	0.9944909096113326	False
11_74995632	2.6336572702565486	0.10462047632523763	2.6332060987988366	0.5001224037486329	0.9699096378788686	0.10465020313010054	0.21175670511068725	0.9943243590825908	False
11_74998858	0.6377783051927395	0.4245164518725463	0.6152229364961386	0.5000587068928738	0.9856740180688454	0.4328280321668163	0.5490305078335697	0.9978945464388109	False
11_74999130	1.5535223115040253	0.21261620470887965	1.5002115733150276	0.5001384652616817	0.9776538487171056	0.22063881078145345	0.34762515285812656	0.9946120056511476	False
11_74996081	13.81306400781034	0.0002019272825611873	15.91271515003973	0.1167977430899836	1.3442267380070858	6.633159591284965e-05	0.005488938112322457	0.9409891932662824	False
11_75002199	1.3531237539025085	0.2447327594698125	1.3722023805166828	0.500035399430134	0.9780845085085464	0.24143384443367044	0.3693536472077156	0.9946120056511476	False
11_75001451	3.674908350413034	0.055237290463966526	3.6109125441726064	0.5002549707809503	0.9651173381562324	0.057401614427292864	0.14250108075750426	0.9904247968053996	False
11_75003563	0.8765595493014473	0.34914572576354475	0.8606658930111735	0.5000618146878322	0.9829123291797972	0.3535524132498105	0.4781157284818191	0.997568988048414	False
11_75005661	0.2305348968201173	0.6311274939231146	0.2382179709347838	0.4999543161037711	1.0092652671966005	0.6254961629526847	0.7100243604734943	0.9988601982867512	False
11_75011716	2.1417783137979995	0.14333565226704592	2.095661822218972	0.5001580194685534	0.9734343541906759	0.14771773378154074	0.2659956382392794	0.9944909096113326	False
11_75009892	0.5516779092708077	0.457632910703952	0.5533407702241675	0.4999169848102579	1.0139258434742564	0.45695586109528996	0.5699900838007123	0.9979806875754014	False
11_75008570	0.35957721270989396	0.5487411345210633	0.34634324117723736	0.5000345443304907	0.9892517090409368	0.5561904677439324	0.6533169145526633	0.9982792913283444	False
11_75011752	0.8683135802158404	0.3514226043404226	0.8358400721408543	0.5000820347221538	0.9833278813508658	0.3605892289895405	0.4845495818507922	0.997568988048414	False
11_75011846	1.0878110510330714	0.2969567185416572	1.1009686770812548	0.4998263708603728	1.019751082026864	0.2940536184415964	0.4215660532216826	0.9953268045347652	False
11_75012535	0.0337949487925755	0.8541436628153195	0.034243480189616086	0.4999942600551208	1.0034754783524409	0.8531898656901008	0.8877800642815767	0.9990943601783832	False
11_75015367	1.9737193510659952	0.1600536266525756	1.8942755348325595	0.500187915717371	0.9749832741205616	0.16872047089400244	0.29053723473027765	0.9946120056511476	False
11_75017436	4.94638116133882	0.026145341145155317	4.786430267467949	0.5373120356593004	0.9628517226729988	0.028684816311877137	0.09126833371969108	0.9868372775178109	False
11_75018232	0.7862649367727386	0.37523192148934736	0.7731835953672999	0.4999049813454196	1.0163086455274926	0.3792339799448137	0.5016537440914318	0.9976099674615392	False
11_75017666	3.822392071243257	0.05057199074390395	3.7094710137462235	0.5263955575903967	0.9665690010027652	0.0541045354768559	0.1371112476811415	0.9902174124290962	False
11_75019296	3.763441954218592	0.05238464047827873	3.851398786839127	0.4771465009213097	1.039038744773412	0.049704521769388776	0.12969203964429266	0.9893577791620056	False
11_75020301	10.085158509142843	0.0014946830447520876	9.592124799797602	0.5995757645963992	0.953144769793702	0.001954136788377414	0.020606443080389558	0.9847089192621604	False
11_75020353	1.9737682704382	0.16004844876606386	1.897005899460055	0.5001850131518615	0.9749475542796326	0.1684138373613825	0.2901897975352464	0.9946120056511476	False
11_75020379	1.9452212950162109	0.16310273374001238	1.9405445136580963	0.4997363390262312	1.0260685334673243	0.16360942386062916	0.2846393459523282	0.9946120056511476	False
11_75020511	2.447591214551551	0.11770537040780615	2.332824831835751	0.5002520270683233	0.9723536204875912	0.12667182131518007	0.24025680734835364	0.9944909096113326	False
11_75020596	0.2747926815428485	0.600134769921189	0.2666620493109804	0.5000234628928496	0.9905307459023824	0.6055797382101362	0.6938127131256646	0.9987319915932354	False
11_75020708	0.2615559583113765	0.6090532002364529	0.2694693897647085	0.4999494863161959	1.009840650093503	0.6036879323402078	0.6922355760878913	0.9987319915932354	False
11_75021065	0.3233997384403722	0.5695716542831719	0.3129797525871254	0.5000291138511525	0.9897569000990412	0.5758574203610696	0.6695707100192344	0.9983950419518864	False
11_75022521	0.4122388324573194	0.5208353442366038	0.4100214405589213	0.50002231985836	0.9881163737628396	0.5219586231764495	0.6250304007545653	0.9980918642423012	False
11_75022559	3.6712072611967415	0.055360071552504775	3.4936499357718285	0.5398277933679076	0.9686031165525556	0.06160461929783567	0.14929661055081325	0.9904247968053996	False
11_75023291	2.252240496654508	0.13342110312980782	2.1829976544213423	0.5001884152378864	0.97302030415232	0.13954243744728226	0.2562229703829726	0.9944909096113326	False
11_75023303	0.3726310723233439	0.5415735897105771	0.3687369453473366	0.4999512927210969	1.0112867754496049	0.5436935473131375	0.6430322040105644	0.9981230507395472	False
11_75023441	1.2495250926444896	0.2636432013947769	1.2275436633062782	0.5000883632093657	0.979600301718898	0.2678852694307173	0.3958893053705247	0.9946120056511476	False
11_75023968	0.4491106305402184	0.5027576045671842	0.44623425274767214	0.5000248255609018	0.9876103124940075	0.5041286938686209	0.610024531344246	0.9980149182187872	False
11_75024215	0.5616915497941477	0.4535794932782253	0.5797879189267405	0.4998901278069691	1.014459274700622	0.4463954619456283	0.5608399550496009	0.997978333337408	False
11_75024816	0.7978789856779258	0.3717282754514321	0.7898787291269399	0.5000027409158265	0.9835593005482572	0.3741367976626197	0.4969075241796353	0.9976099674615392	False
11_75026016	0.9970425084376018	0.3180271940360685	0.9800987143207748	0.4998807662480155	1.0183656638442198	0.32217443640327903	0.4486228671770385	0.9960878194406956	False
11_75026071	1.0436118595665675	0.30698293426938983	1.0239473269175503	0.5005813419055789	0.9813929550052648	0.31158451849923663	0.4385682625805015	0.9958340354189781	False
11_75026331	0.16394362090468914	0.6855513715804182	0.16290796585963108	0.5000093587399329	0.9925070738844608	0.6864932135497152	0.7584405879548649	0.9988601982867512	False
11_75026392	0.07649596420457527	0.7821033623564789	0.07608575816266239	0.5	0.99487472696202	0.7826736709596629	0.8337222541497386	0.9988601982867512	False
11_75026855	2.6052547847602336	0.10651003872630428	2.489682208848535	0.5002551419021717	0.971405267585388	0.11459486140934486	0.22491773997230755	0.9944909096113326	False
11_75028376	3.256295884597592	0.07114967682278361	3.1556844362712586	0.5003901518290141	0.967652124094159	0.07566295586025208	0.1707323463459005	0.9906545479567118	False
11_75026863	0.6979723739561621	0.4034658458337237	0.7104255096346606	0.4998807250365995	1.0158991887084885	0.3993025891992904	0.5197073781420996	0.9976099674615392	False
11_75028760	0.006574294709889017	0.9353767209217172	0.0064713739593571535	0.5000004023608109	0.998512002425982	0.9358834569863119	0.9512386136002866	0.9997590813771912	False
11_75028607	5.047333616179684	0.02466386462054715	4.842152193086804	0.5458806289752528	0.9633453895861308	0.0277722138316413	0.08942349917099207	0.9868372775178109	False
11_75028697	5.169696787375641	0.02298422735657157	4.952012731770083	0.548627963409385	0.9631371607956964	0.026060311968300054	0.08592235746958643	0.9868372775178109	False
11_75028896	0.8513401931986948	0.3561734799186824	0.8470962257561041	0.499883487742096	1.0171725382601144	0.3573751013944042	0.4816590183019662	0.997568988048414	False
11_75029105	2.0131754233811416	0.15593863125893015	1.9351495568625976	0.5001392563707318	0.9746931522483816	0.16419615687537392	0.28531599412888103	0.9946120056511476	False
11_75029167	4.778465633789266	0.028817786968329036	4.530862297939166	0.5537509640180683	0.965186880572374	0.033288840234125934	0.10025955267176356	0.9868372775178109	False
11_75029301	2.492808233051676	0.11436749451089655	2.450766531565023	0.5001672649722879	0.9712147951224804	0.11746749224552022	0.2285817784569573	0.9944909096113326	False
11_75031995	0.21986998166985927	0.6391390036681662	0.20916913584733265	0.5000235466959592	0.991695121352876	0.6474194075736068	0.7276975223171441	0.9988601982867512	False
11_75032518	2.8644904187384554	0.09055438515086278	2.8385838133181096	0.5001651832285167	0.9689084941494476	0.092025287801775	0.1943125100742548	0.9923826749893137	False
11_75033020	0.6577045953525555	0.41737147890730775	0.6658796465999329	0.499893345754272	1.0153508053122964	0.41449184878815504	0.5329823268381564	0.9978295362662764	False
11_75034238	0.3482924754989796	0.5550813133925325	0.3479405090038199	0.5000165290525306	0.9890267438548987	0.5552812795824547	0.6525798920438591	0.9982410300360891	False
11_75035994	5.9959331808252045	0.014338894181586626	5.751192371797515	0.5542060349195982	0.9606580856740912	0.01647746906819969	0.06479077161244462	0.9868372775178109	False
11_75040402	3.0784520161456608	0.07933600231487847	2.976104597466473	0.5002693551847393	0.9685711255510768	0.08450242414303588	0.1836570100010651	0.9913974302453056	False
11_75036745	9.86471401443714	0.001684788636554857	9.376603382785106	0.5984244728422964	0.953596480710491	0.002197723909067029	0.021824181970515683	0.9847089192621604	False
11_75044148	1.6538820926725182	0.1984313800597937	1.6163747510436224	0.5001263179874189	0.976667377786548	0.20359801862185656	0.3294957661075586	0.9946120056511476	False
11_75038324	10.875155812440426	0.0009746282927936	10.383546583077989	0.6003833350672672	0.9512669317169918	0.0012714323281244333	0.016776090397462456	0.9819333762561836	False
11_75044640	0.1108675594774553	0.7391585853376141	0.10903217388113262	0.4999857514420006	1.0061128476671268	0.7412486936650626	0.8015028652177206	0.9988601982867512	False
11_75044211	12.893494845104446	0.0003297261559307429	12.357103099595404	0.6077307809874531	0.9474444652136628	0.0004393118277737917	0.010619047646169959	0.9782700598527084	False
11_75046522	2.9001638078077576	0.08857055149714588	2.7927445689165324	0.5002672071555964	0.9696096243233762	0.09469192069415824	0.1980266706460566	0.9929851974669468	False
11_75044798	4.151271710033996	0.04160326727730401	4.000292133521725	0.5348508929905565	0.96593285562214	0.045492378330669325	0.12250179841466115	0.9880612318268052	False
11_75045900	12.068807013255196	0.0005127250007659345	11.479950104563613	0.6166265339692623	0.950137358977564	0.0007035101867223228	0.01290700701082694	0.9782700598527084	False
11_75047767	5.648671426826695	0.017468602143515418	5.527563233437832	0.5289414423300988	0.9592834066891666	0.01871915786077249	0.06997555978682166	0.9868372775178109	False
11_75049054	1.4222266942565511	0.2330372475925716	1.3909353268281848	0.5001062699547887	0.9783404238731428	0.2382472088343398	0.3660387546256136	0.9946120056511476	False
11_75052408	3.967041663263217	0.04639922222128423	3.8194905263226246	0.5338510334082385	0.9666597242058556	0.050659639828865344	0.13133239886017814	0.9895394090940692	False
11_75057268	0.4821986883530371	0.4874280854852098	0.4700744398178358	0.5000385725497009	0.9874062527773262	0.4929529247448569	0.6006562576001886	0.9979806875754014	False
11_75054436	0.7014081895817128	0.4023109263330107	0.6649306942126714	0.5001424331317914	0.9852593347867346	0.4148246006927696	0.5332579983174927	0.9978295362662764	False
11_75055107	4.4898298960732745	0.034097070254956896	4.375706641050783	0.527312067837636	0.963700673484382	0.03645471193393002	0.1061289629911039	0.9868372775178109	False
11_75059358	0.0926702985358645	0.7608094813701254	0.0912077733228216	0.5000065656476402	0.9944184533652514	0.7626473006426127	0.818219150852104	0.9988601982867512	False
11_75059184	8.292303775492543	0.003981344793474785	7.923785808507091	0.5776642180275567	0.9557519704410248	0.004878907563733326	0.032921098152146736	0.9868372775178109	False
11_75062547	0.4415225434456715	0.5063885024914707	0.4375357437238563	0.5000253149451223	0.9877478504970416	0.5083142512278656	0.6135826299628698	0.9980843847386636	False
11_75065220	0.14209797147852046	0.7062041888898312	0.14725243617067466	0.4999708806898594	1.0072925084479878	0.7011749788578868	0.7701748520401683	0.9988601982867512	False
11_75067912	3.944053733087856	0.04703730116132865	3.793991258888127	0.5341299591251333	0.9667959248226796	0.051436857962841816	0.13265949503136332	0.9896432687031842	False
11_75069559	16.890427584611302	3.9600788151239456e-05	15.930568219446284	0.6718269588409299	0.9461091619248136	6.570887978596396e-05	0.005473559744673531	0.9409891932662824	False
11_75070796	0.4201356717427132	0.5168693544716387	0.4123419555508008	0.5000297707636651	0.9881629512381084	0.5207832083612376	0.6240598548851664	0.9980918642423012	False
11_75073534	1.346244648937926	0.24593570677391802	1.3065973437842329	0.5001120505799546	0.9790860429746544	0.2530116501055055	0.3810121585931186	0.9946120056511476	False
11_75071783	4.491761049754075	0.03405857551021019	4.2390371020337625	0.554708534406228	0.9664442745745178	0.039504566216437935	0.11169251466498226	0.9868372775178109	False
11_75074069	0.6508818597502	0.4197975680588157	0.646821571932378	0.5000369587208247	0.985089235078732	0.4212513478692198	0.5388722416476953	0.9978541397241464	False
11_75072263	5.70338222058291	0.016932253889687998	5.399415666102868	0.5643988423900614	0.962728163571584	0.020143494568979348	0.0731776776728315	0.9868372775178109	False
11_75072687	3.7040899519575987	0.05427926354953472	3.5275017421845405	0.5396083751879848	0.9684302372158556	0.06035867026695741	0.14726267903694967	0.9904247968053996	False
11_75075328	1.5886969821404475	0.20751239753135745	1.5362149152824711	0.5001399542476812	0.9773734743305542	0.2151820879070918	0.3418445953296467	0.9946120056511476	False
11_75075237	2.9059940938582827	0.08825082749882529	2.786413346257177	0.5274927378032086	0.9712179255727532	0.09506678952445646	0.1985763048972127	0.9931166003026021	False
11_75075437	2.729208630235405	0.09852809543078367	2.591613322012563	0.5312592271478596	0.9725445153593558	0.10743085765024762	0.21550788767868093	0.9943348047269333	False
11_75075477	1.055656721946832	0.3042078804721762	1.0219709474986305	0.5000916438883607	0.9815183228579836	0.3120519506646732	0.4390273353332805	0.9958340354189781	False
11_75077884	2.8289912444718084	0.0925764927029471	2.7379475507586903	0.5002434118437374	0.9698288218018032	0.09799055156571124	0.2026287895572909	0.9935013581432578	False
11_75084914	0.5713186954331206	0.449735377302345	0.5730205786312581	0.4999144727063646	1.0141716558741605	0.4490611093262145	0.5631279144142579	0.9979806875754014	False
11_75086743	0.5720767095093606	0.44943486547476375	0.5670964361379447	0.5000341491372785	0.9860533557670688	0.4514150276827093	0.565166402481499	0.9979806875754014	False
11_75087221	6.398876064273281	0.011419263423678494	6.127324469158339	0.5593345350889357	0.959789004241077	0.013310815786179651	0.057085070281988	0.9868372775178109	False
11_75088857	4.054120113215333	0.04406367663560451	3.8285864534482235	0.5488871157852602	0.9677642434099024	0.050385408448289086	0.1308733261073991	0.9895394090940692	False
11_75091042	2.523888883109976	0.11213374131829856	2.4355873970125685	0.5002265483715397	0.9715746187641036	0.11860945751663388	0.2300045622490692	0.9944909096113326	False
11_75092709	2.503997985125181	0.1135576918036103	2.432248240947956	0.5002050303078331	0.971499552749984	0.11886231476439113	0.23033377323059065	0.9944909096113326	False
11_75093269	1.484532864789685	0.2230666580627555	1.460000123752252	0.500100094197161	0.9777484939511244	0.2269301010598372	0.3543460690898797	0.9946120056511476	False
11_75096063	1.8292235748086798	0.17621928048398386	1.7784695054069743	0.5001492265168771	0.9755961369968148	0.1823373747126548	0.3060403380279123	0.9946120056511476	False
11_75096977	0.2247789557923454	0.6354224728472351	0.2211872487605433	0.4999718815654102	1.0087133015659389	0.6381367796287896	0.7202150921021829	0.9988601982867512	False
11_75102697	0.6598912060220243	0.4165983542655233	0.6339480337301211	0.5000633704265344	0.9854885164878446	0.425910836608811	0.5429503569205217	0.9978541397241464	False
11_75102721	0.1000771564542049	0.7517370629342403	0.09743746178719448	0.5000082372826806	0.9942623776061617	0.754926724654983	0.8121777306427646	0.9988601982867512	False
11_75103724	1.6314391436240498	0.20150411028199056	1.5821205471620488	0.5001365160249281	0.9770055932712712	0.2084555100421277	0.33466916289849197	0.9946120056511476	False
11_75106572	0.7677773358739728	0.3809055307204742	0.7583790743337886	0.4999022913299279	1.016187058664389	0.3838362636662605	0.5058138773250526	0.9976099674615392	False
11_75104554	0.13710561063938087	0.7111755519584615	0.1379600671643857	0.4999783547580748	1.006955912312853	0.7103174625700923	0.7774043935426804	0.9988601982867512	False
11_75110952	0.8471113620736617	0.3573708058745435	0.8546478228054184	0.4999837019339806	0.9827339355194878	0.35524080774340383	0.4797014090571751	0.997568988048414	False
11_75113731	0.1959346753446596	0.6580224655177651	0.19438091105985225	0.5000113108612431	0.9918228867381256	0.6592951632133148	0.7371301573776579	0.9988601982867512	False
11_75104391	7.747339506225102	0.005379172869551918	7.383368695769604	0.5765754801183323	0.9572401444145164	0.00658297512712247	0.038575780893574295	0.9868372775178109	False
11_75116959	1.9200948044099848	0.16584620954055573	1.8891461312159663	0.5001315518830136	0.9746987827867966	0.1692982610264373	0.2911939479858041	0.9946120056511476	False
11_75119534	0.5156870544099377	0.4726872830317504	0.5077187881070131	0.5000170311470914	0.986846764862092	0.4761280462033779	0.5864147500189382	0.9979806875754014	False
11_75120436	2.3398905036467568	0.12609841722745552	2.2755853088310687	0.500191594708926	0.9724107011457076	0.13142549971413087	0.2462965188501765	0.9944909096113326	False
11_75116487	0.3782870203997391	0.5385214227085695	0.36386698304704623	0.5000363082023459	0.9889913826548008	0.5463664163032548	0.6452142235091954	0.9981230507395472	False
11_75122321	1.229622353488196	0.26748049389339024	1.2578863538583391	0.4997826908398647	1.021228895591477	0.2620515544545411	0.3900631823082702	0.9946120056511476	False
11_75126730	0.06299372336734876	0.8018253164531699	0.06347268316676491	0.4999897272008239	1.0047195693837705	0.8010890984478907	0.8479774313911215	0.9988601982867512	False
11_75127504	1.065031605616241	0.3020703912830306	1.033326306980598	0.5000913033622053	0.9813954341513488	0.30937869225518577	0.4364733871652143	0.9958340354189781	False
11_75129007	0.5591363357459329	0.4546084354374007	0.5378081587223278	0.5000876531689645	0.9866403989553796	0.4633425186830525	0.5754693392371076	0.9979806875754014	False
11_75140047	2.754302514208746	0.09699310741265688	2.659789476518199	0.5002464491964842	0.9702937408809956	0.1029143549045708	0.20940039744536834	0.9939155221342548	False
11_75130248	0.8865984242262357	0.3464007703173819	0.8890327359040384	0.5000374499100476	0.9824473158858564	0.34573956193172106	0.4708554302440091	0.9971177612088056	False
11_75142943	3.8916718533672	0.048526095172486634	3.8370449264803033	0.5002504581209226	0.9639852905439636	0.05013180317864019	0.13042735344558026	0.9894634807009408	False
11_75142918	0.3004348464372271	0.5836099394812042	0.29794114480682765	0.5000176842707689	0.9898818166822688	0.5851760261193413	0.6771288929340957	0.9984331376273357	False
11_75146384	0.21035666127012576	0.6464880001149846	0.21662887299316927	0.5000008735928669	0.9912043219854147	0.6416206410247631	0.7229877548323672	0.9988601982867512	False
11_75147661	1.4348571314855576	0.23097338483044105	1.3582327023796097	0.5001317675737603	0.9789449664784816	0.2438440046352393	0.3718255774149875	0.9946120056511476	False
11_75149347	0.9776708521305012	0.32277451252224104	0.9933738771433128	0.4998346715248671	1.018794620641942	0.3189191652016754	0.445505615097684	0.995928645073004	False
11_75149378	2.1950849971092907	0.1384515716757435	2.102365066370112	0.500213885248819	0.9736808807885616	0.1470714949496369	0.2652198850267669	0.9944909096113326	False
11_75150143	0.017986081672177082	0.8933138541148103	0.01809492741813301	0.4999969916337324	1.0025170491781137	0.8929934631646336	0.9182782151752592	0.9994446762968446	False
11_75150280	5.474725027345357	0.01929339572070321	5.600371613461904	0.4684126492389068	1.0480080986379532	0.017956668311920443	0.06823438682745983	0.9868372775178109	False
11_75151267	0.8629394868906672	0.3529174024224411	0.8370126267618616	0.5000741526671282	0.983251670658256	0.36025256112115456	0.484227205699337	0.997568988048414	False
11_75151168	0.09398888506419212	0.7591660724529296	0.09232603392229066	0.4999882531006253	1.0056214482352228	0.7612406531885376	0.8170891256144941	0.9988601982867512	False
11_75151651	1.170628024958063	0.2792722358735169	1.1643855338879805	0.499842632035117	1.02014102315662	0.28055787262978804	0.4083594528262877	0.9948976967493058	False
11_75154562	0.03994461674548688	0.8415889062157342	0.0404614456674608	0.4999933549215693	1.0037775206625408	0.8405810471602474	0.8782141500347722	0.9989452225199258	False
11_75154806	0.07639828382906444	0.782239017589512	0.0789638120768359	0.4999849553488411	1.0053316217439785	0.7787065620470973	0.8307063853830324	0.9988601982867512	False
11_75155743	1.5139702379420896	0.2185342614129251	1.4567904544746852	0.5001411838829499	0.9780185131271112	0.2274414841788739	0.35491108170868474	0.9946120056511476	False
11_75158350	0.2078229665861641	0.6484791178079167	0.2067780567704176	0.5000115444517603	0.9915540628702952	0.6493045365977772	0.7291909326866065	0.9988601982867512	False
11_75160183	0.9662482028484476	0.3256176520109841	0.9874940580484692	0.4998289453521602	1.0187923670510766	0.3203556208258743	0.4468839724943655	0.995975606201621	False
11_75167383	0.7889107210067436	0.3744297028782708	0.8018392979138298	0.5000177239043565	0.9832128931477544	0.37054401803746695	0.4936615494673674	0.9976099674615392	False
11_75174170	4.637474719302304	0.03128099961822972	4.791999759232566	0.4592594942580182	1.0455545925643503	0.028592212501904687	0.09107069321694378	0.9868372775178109	False
11_75161579	9.627067230607054	0.0019173052205810888	10.428831077519137	0.09599563871622924	1.3516645711920467	0.0012406323887247386	0.016579019463887318	0.9810178506925654	False
11_75174319	0.011449852098742495	0.9147858209572476	0.011681348503771005	0.4999979295524856	1.0020363225343212	0.9139320049968824	0.9343770878269968	0.9997261015601768	False
11_75180228	0.0969631890302196	0.7555048179705978	0.098286206015473	0.4999836384689389	1.0058915951056508	0.7538960279485991	0.8113501466355834	0.9988601982867512	False
11_75185043	1.0387612499135344	0.30810974749226216	1.0135543379838057	0.5000833433114389	0.9815208741563431	0.3140528328620147	0.4409165962774098	0.995897276337362	False
11_75185939	0.5839725947506906	0.4447593898558394	0.5719143700735003	0.4999319340516017	1.0139918068452487	0.4494991979890936	0.5634992735145209	0.9979806875754014	False
11_75180967	0.6691935048238236	0.41333292930510224	0.6580308611264627	0.4999182107023896	1.015041324228051	0.41725598524971497	0.5353836304680777	0.9978295362662764	False
11_75192285	0.4059709750081311	0.5240215958262648	0.4103481435813592	0.4999343339125917	1.0120338494570538	0.5217928543143089	0.6248862997540031	0.9980918642423012	False
11_75192795	0.2304815703034961	0.6311669810771765	0.2352874990392593	0.499958942620344	1.009152570818011	0.6276306443165026	0.7117575594644455	0.9988601982867512	False
11_75193084	2.4423560543361305	0.11809872476177664	2.423802852616064	0.5001355874979165	0.9712351688844484	0.11950450658228573	0.23118186172797034	0.9944909096113326	False
11_75193956	0.04362141685270871	0.8345595543768893	0.04305855381244328	0.5000027900452809	0.9961581107085729	0.8356150577278915	0.8743496232015141	0.9989452225199258	False
11_75195696	0.7840241744906393	0.3759132228506928	0.7846485971822403	0.4998849082292711	1.016573015143052	0.3757231933207046	0.4983639125529058	0.9976099674615392	False
11_75199181	0.8508545689796279	0.3563106967342835	0.8393560749318567	0.5000560769901873	0.9830840659750736	0.3595809986547669	0.4836291580685454	0.997568988048414	False
11_75198631	0.3640203581011292	0.5462818653811303	0.3674128076272609	0.499941040108181	1.0113775689893971	0.5444178980702055	0.6436387951789387	0.9981230507395472	False
11_75201091	1.262058546884134	0.2612617951608812	1.2727378903728097	0.4998054639052156	1.0212044952802757	0.2592536812608348	0.3873235545900725	0.9946120056511476	False
11_75202193	0.5225581222182996	0.4697524951754046	0.5020177994920232	0.5000504878165818	0.9870821862954344	0.4786148578565774	0.5884970949124373	0.9979806875754014	False
11_75202475	0.05352138503158699	0.8170453190449302	0.05423523324498092	0.4999975097104094	0.9956314198637484	0.8158510232367544	0.8591837048538116	0.9988707404871732	False
11_75204953	0.007664823599885295	0.930235155806808	0.007691453407460358	0.4999988002985783	1.001638745825577	0.9301143791508948	0.9467207909265352	0.9997590813771912	False
11_75205776	1.9743903454972267	0.15998262167150934	2.0229920674573805	0.4996535592534864	1.0269702355428183	0.15493359115792682	0.2744668405371493	0.994532804699778	False
11_75208351	0.3480906565482087	0.5551959581115105	0.3408651139470749	0.4999585543240979	1.0107947709490437	0.5593302869331771	0.6559631329266229	0.9983198407952568	False
11_75209684	0.12540826600877608	0.7232412390068184	0.12329876787407555	0.5000088715295673	0.9935149007292768	0.7254838884965277	0.7893209197630819	0.9988601982867512	False
11_75211901	0.4735715758805839	0.4913486490305746	0.472447791176819	0.5000242700131325	0.9872263901668852	0.4918632202893349	0.5997341251104252	0.9979806875754014	False
11_75212400	0.952778999535326	0.32901293424783395	0.9553865499146924	0.4998587575837538	1.0183108374104934	0.328351976799923	0.454517338539955	0.996326532829664	False
11_75212803	0.8577398693271334	0.35437194690251106	0.8562040908655035	0.49987833595592895	1.0172924057743908	0.35480313454455903	0.4792930279607202	0.997568988048414	False
11_75215421	1.0896099565320585	0.2965576460384226	1.082750659850717	0.4998542038345021	1.0194103734974578	0.2980830286092369	0.4254584889443776	0.9954583682847934	False
11_75217028	0.9562672630408144	0.3281291334102645	0.944356313735625	0.4998799561990917	1.0180674262639438	0.3311600216700976	0.4571965919259013	0.9964387193244312	False
11_75219277	1.6164655720625092	0.20358531820054526	1.6260577641005511	0.4997598376715238	1.0239501982701071	0.20224918338639566	0.32801887324408946	0.9946120056511476	False
11_75220273	2.219976920978297	0.1362350961535237	2.2969990367892024	0.4994940698522485	1.0288666703569052	0.12962422677551255	0.2439618548134006	0.9944909096113326	False
11_75220062	2.9008416355274	0.08853331604830184	2.9949985144958187	0.4993661166817183	1.0329523174674888	0.08352198929470234	0.1822501741457744	0.9913974302453056	False
11_75220505	3.572684119951475	0.058737296885926875	3.6753758501909033	0.4992693709998086	1.0364673337322154	0.055221802032397016	0.13898228241176092	0.9902174124290962	False
11_75221605	1.6142610685741374	0.20389386008942711	1.6406662742592744	0.49973452160605797	1.024180632970218	0.20023407716579045	0.32586533220406755	0.9946120056511476	False
11_75224900	0.7767836193974063	0.3781266318621487	0.780022032045963	0.4998836439285079	1.016551207250168	0.37713440168957535	0.4997058175225678	0.9976099674615392	False
11_75226671	1.2727757151268977	0.2592466028162339	1.325296607115888	0.4997380762463167	1.0219829399515792	0.2496436830111749	0.3776386003862818	0.9946120056511476	False
11_75235212	0.04211300333792423	0.8374045176975984	0.0413904194974748	0.5000006253010487	0.9962413151462736	0.8387861710065284	0.8768130098712034	0.9989452225199258	False
11_75235437	0.8940383219171508	0.3443853021477644	0.9082439920493924	0.4998504068854472	1.0179667554979055	0.3405807689778745	0.4660118140037694	0.9968712803071316	False
11_75238959	3.824162776450976	0.050518580531542345	3.817429126655042	0.499661456451348	1.036654146030092	0.05072200759254453	0.1314383387262041	0.9895394090940692	False
11_75241763	2.656611809727792	0.10312018254981392	2.718967974113184	0.4992834234855933	1.0312304637175032	0.0991621111327874	0.2042401007453952	0.9937016866842266	False
11_75245306	1.900889922317788	0.167978742239413	1.960665396272816	0.4996444895503648	1.026636488977694	0.16144217341465286	0.2820643237248913	0.9946120056511476	False
11_75247136	1.531525461949343	0.2158836444145339	1.5181626072953804	0.4998038879603989	1.0229719530162953	0.2178977574144584	0.3447431328468833	0.9946120056511476	False
11_75247543	2.2519754969118253	0.13344394974540996	2.2696818137628725	0.4996638903702964	1.0283463738804388	0.13192698574854245	0.24691108398696146	0.9944909096113326	False
11_75248429	0.6310986084067451	0.4269526233082769	0.6260610910248943	0.4999149611158237	1.0147345501852123	0.4288038234197251	0.545470130938257	0.9978905249396556	False
11_75247871	5.114445332025582	0.023727450039929376	5.3825384727060746	0.4192390016572367	1.0537141107525032	0.020339262997011054	0.07362991559554438	0.9868372775178109	False
11_75248166	6.977059226522101	0.008256116563674532	7.3467368236233614	0.3760790844775696	1.0704602111381896	0.0067184592543446655	0.03902118398622098	0.9868372775178109	False
11_75249479	0.11841216405449018	0.7307630470236173	0.1170601326339238	0.5000075525194858	0.9936634812612892	0.7322451480124749	0.7944977339690484	0.9988601982867512	False
11_75248457	4.137641881346326	0.04193955474977185	4.279259310809722	0.4625118154198372	1.042746569506772	0.03858015695132877	0.1100504467415802	0.9868372775178109	False
11_75249660	0.0220795582922726	0.8818756501868448	0.022150654825964008	0.4999965427917942	1.0027811404279008	0.8816870197011939	0.9096270290189796	0.9994446762968446	False
11_75250043	1.1154357069509329	0.2909033913529443	1.1419344980749884	0.4997997658454812	1.020230939763776	0.2852439291723262	0.4129809370893762	0.9951784043079572	False
11_75250017	10.327296751846461	0.0013107704507985265	10.891099918611872	0.2816798008483813	1.1163682707404423	0.0009662743099464467	0.014784876571512545	0.9782700598527084	False
11_75251301	3.631451679184465	0.05669734193336162	3.7089334311203856	0.4802896162630754	1.0380143049313255	0.05412196445831907	0.13713858700140627	0.9902174124290962	False
11_75252066	2.691150765683062	0.10090691475819068	2.773164842332335	0.4994282317011474	1.0316747294674102	0.09585646585812813	0.1996704472769752	0.9931166003026021	False
11_75252876	5.33266891783461	0.02092931193212133	5.153760979868822	0.5410975247041683	0.9617490811042386	0.023196079608017728	0.0799515638375976	0.9868372775178109	False
11_75255710	0.16539700365099466	0.6842354624801141	0.16467229638510614	0.5000088398383865	0.9924592331379568	0.6848907751837158	0.7571778531001365	0.9988601982867512	False
11_75253887	0.7793151252414532	0.3773506806883238	0.7955322900270403	0.4998630521729311	1.0168516173077282	0.3724325073019462	0.4953497524937162	0.9976099674615392	False
11_75256122	0.4962014581092546	0.4811739404994438	0.5033945856994251	0.4999168186714724	1.0133558638002051	0.4780123560733811	0.5879787869657512	0.9979806875754014	False
11_75254425	3.1021957953349784	0.07818677060061996	2.9749806539912234	0.5292782877584292	0.970360255747112	0.08456113799699172	0.18374700193026994	0.9914375862430196	False
11_75256488	1.4251971195653823	0.2325498732230948	1.4036361954167658	0.5000954199580128	0.9781644621893064	0.23611570057689604	0.3638658482337375	0.9946120056511476	False
11_75257497	3.576843528375208	0.05859038125834415	3.6931519010613565	0.499223225883137	1.0366128289842056	0.05463627793638337	0.13801800180325596	0.9902174124290962	False
11_75258027	0.5586290792015234	0.4548131353075205	0.5708534365003288	0.4999010223601926	1.0142756980697358	0.4499199826399568	0.5638751891681613	0.9979806875754014	False
11_75262274	0.7837333116046352	0.3760017867700781	0.797488822354353	0.4998662677395714	1.0168457741838923	0.3718452324569207	0.4948069530726264	0.9976099674615392	False
11_75261796	5.397704480345397	0.02016325451928236	5.477383273162558	0.4802206375109374	1.046082078931179	0.019264075898337785	0.07117678117095448	0.9868372775178109	False
11_75263589	0.16727841417343825	0.6825419810174711	0.1655789406177064	0.5000104970280123	0.9924606611400724	0.6840712097638315	0.7565712619317622	0.9988601982867512	False
11_75263585	0.4203063668339269	0.5167842127593627	0.4220151623594575	0.500016880636549	0.9878865774715204	0.5159332263728977	0.6200301529919754	0.9980918642423012	False
11_75265957	3.0904389348751806	0.0787535618638332	3.1947134404945245	0.4993125410782925	1.0340559970468124	0.07387671648040106	0.16809581064786785	0.9906545479567118	False
11_75266919	1.9912057109117427	0.15821486876334612	1.9205980469450885	0.5001787767304905	0.9747471871749108	0.16579074700861407	0.2871727896301958	0.9946120056511476	False
11_75267058	0.001071257217638788	0.9738898475625144	0.00104190690399264	0.4999999620737082	1.0005936747291273	0.9742498887976444	0.9804797253309624	0.999815356887746	False
11_75268337	0.1804446170318101	0.6709914218334634	0.1788400834375352	0.500010700759043	0.992159913602528	0.6723719551736858	0.7473203194371745	0.9988601982867512	False
11_75268704	0.758994436448603	0.3836433944795592	0.7606984061785624	0.5000283437445602	0.983763557836678	0.38311004657622505	0.5051788076980691	0.9976099674615392	False
11_75271413	0.6169244571087802	0.4321924782455746	0.6299247272690991	0.4998912392460574	1.0149924464659406	0.4273829257695624	0.5442358745421376	0.9978541397241464	False
11_75268603	5.414430726295394	0.01997096438285728	5.1849881827729405	0.5511195390528516	0.9624532325459196	0.022782827254946292	0.0790094964268078	0.9868372775178109	False
11_75271851	1.1513368444715013	0.28326947605274244	1.1429514414012374	0.5000635530941304	0.9802080999656942	0.28502953585882496	0.4127764617565627	0.9951784043079572	False
11_75272337	0.04532283206349064	0.8314115167908344	0.046233810877311037	0.4999918310589521	1.0040523074204348	0.8297513439049482	0.8699132489193849	0.9989445677210936	False
11_75272716	0.2313248083898429	0.6305432382914347	0.2303629978378013	0.4999670930039708	1.008945344209675	0.6312548016204091	0.7146942581162183	0.9988601982867512	False
11_75274150	4.075924080092477	0.0434984672164076	3.961565098183201	0.5269142658335925	0.9654672372165748	0.04655040334390415	0.12433068502653907	0.9880612318268052	False
11_75274687	1.3161946910546192	0.2512761282093149	1.2890585478962748	0.5000967554737589	0.9791302356880824	0.2562215207872328	0.3842871813331678	0.9946120056511476	False
11_75274630	7.41753196344905	0.006459135390178061	7.2263323823790415	0.543422709980371	0.954802374810352	0.007184183084097406	0.040407515351313116	0.9868372775178109	False
11_75277628	0.15659862170672054	0.6923075879387608	0.15949072466537473	0.500003424882683	0.9924934975645991	0.6896258274927471	0.7608868875493887	0.9988601982867512	False
11_75281609	0.627744958975768	0.4281836861917673	0.6106093227572273	0.500012655139228	0.9856657790870298	0.4345584815694088	0.5505637880450848	0.9978945464388109	False
11_75283915	0.7527486086138424	0.38560739788862586	0.7291024890582776	0.5000649773343999	0.9843761311931252	0.3931742614836807	0.5142884970379555	0.9976099674615392	False
11_75286749	0.9252645395932292	0.3360964622401193	0.9080282784780138	0.5000663799017929	0.982454302770098	0.3406381162549393	0.4660630752292658	0.9968712803071316	False
11_75287219	2.1444186419095104	0.1430892305033571	2.106883052376361	0.5001461425196895	0.9733077492639431	0.14663772983938886	0.2647141076018689	0.9944909096113326	False
11_75287341	0.052191003334804975	0.8192936990537656	0.05264316326065455	0.4999915030503019	1.004300105477113	0.8185261881922032	0.8612398495653902	0.9989064889648234	False
11_75287875	0.8527443603723269	0.3557771291116543	0.8032502230453247	0.500099983852332	0.9838331989549512	0.3701233794638389	0.4932691163077337	0.9976099674615392	False
11_75292742	0.02137783117548864	0.8837543506530808	0.02181715613551205	0.49999608303994	1.0027837234815222	0.8825745459369186	0.9103150685789759	0.9994446762968446	False
11_75294238	1.6759543378432231	0.19546289433396624	1.7093376944030751	0.4997165523397653	1.0247258184298067	0.19107132381354155	0.31581585373008003	0.9946120056511476	False
11_75294923	0.03636530129553961	0.84876308065958	0.03730688681389438	0.4999931879603486	1.0036501652726941	0.8468415678526977	0.8829615090849131	0.9989747748635408	False
11_75293939	2.0875985244456388	0.14849934245649676	2.004988974880689	0.5001544285670935	0.9742539996411936	0.1567824339789209	0.2765782334584297	0.994532804699778	False
11_75297054	2.7468679123560378	0.09744514419029936	2.8694534931310045	0.465846816403739	1.0349123441922432	0.09027551995938732	0.1918793105706912	0.9922290136133528	False
11_75297481	0.0008693954776743951	0.9764773728594268	0.0009089078157558106	0.4999998891077496	1.0005749209211994	0.9759489414530208	0.9817464471698962	0.999815356887746	False
11_75297238	1.8769157977808395	0.17068510186444685	1.822298825456528	0.5001564595306465	0.975316157575372	0.17703988476808752	0.30010998380714843	0.9946120056511476	False
11_75299947	0.14087179207028555	0.707415866650497	0.13988952631189022	0.5000080607085083	0.9930581553142236	0.7083908627767241	0.7758659872086155	0.9988601982867512	False
11_75300048	1.4483584784981076	0.22879153123939544	1.4067970654068631	0.5001197414308128	0.9782937215188098	0.23558882711693	0.3633145052750649	0.9946120056511476	False
11_75303267	0.0017251470491839171	0.9668694790110968	0.001763360392942559	0.4999999376196639	0.9992084558970143	0.9665047687016922	0.9744650748727156	0.999767550229506	False
11_75303439	1.5936746066250862	0.20680191970215445	1.5328541281742218	0.5001488503684272	0.9774591902614876	0.2156845959094078	0.34237999035149824	0.9946120056511476	False
11_75305557	0.13832253954065266	0.709954362522452	0.13762326058349572	0.5000076218171658	0.9931077796840916	0.7106553392139423	0.7776743693302949	0.9988601982867512	False
11_75305865	0.2914610697571334	0.5892857602467461	0.2893299522074813	0.5000168385796397	0.9900238642187438	0.5906502328843097	0.6816803201890058	0.9985656982849924	False
11_75306979	0.2968260709457411	0.5858790650789825	0.294460252924182	0.4999594791063777	1.0100965730794185	0.5873763706865618	0.6789845492970662	0.9984971552629373	False
11_75308183	8.515099593887044	0.0035221164750031115	8.166413044749786	0.5740456586634098	0.9547551824145656	0.004267321494928811	0.030627443095767933	0.9868372775178109	False
11_75314787	4.144378621416877	0.04177298424820153	4.2588879489776446	0.4702942026345707	1.0417668128081192	0.039045473835871536	0.11088030902545007	0.9868372775178109	False
11_75317173	4.719348306051245	0.029825044573974505	4.488819623227755	0.5502705450352343	0.9650937636887292	0.03411722669152262	0.10179625029831184	0.9868372775178109	False
11_75320497	0.02914681029550792	0.8644405001569142	0.028222925036970988	0.5000025931384285	0.9969191082231929	0.8665857960010824	0.8980539530094042	0.9992372150289488	False
11_75320668	0.5253325644461881	0.4685757836100952	0.5266238303265709	0.5000179539786005	0.9864824451818008	0.4680297400695579	0.5795434675257288	0.9979806875754014	False
11_75324180	0.017876799463039106	0.8936365241885057	0.017900731832924066	0.4999974111772633	1.0024976407889232	0.8935657750569265	0.9187071007619126	0.9994446762968446	False
11_75324544	0.0072002891905142965	0.9323770508540428	0.007262023889779813	0.5000002731954021	0.9984043338426112	0.9320884708139944	0.9482791321816264	0.9997590813771912	False
11_75324599	0.18665067541080305	0.6657189746506291	0.18387459331279388	0.5000127377817102	0.9920746644350243	0.6680644055504941	0.7439410655386159	0.9988601982867512	False
11_75324778	4.173291346178075	0.04106595080380472	4.087510395471327	0.5003718797276148	0.9629958214134874	0.04320123126889375	0.11842254400349032	0.9877314793876086	False
11_75326736	0.00912582115691052	0.9238945267317558	0.00912205525310128	0.5000004081402015	0.9982196242093656	0.9239101836716866	0.9420019103350036	0.9997590813771912	False
11_75325184	0.5007453871976111	0.4791727885112966	0.5099777649702446	0.4999129764430644	1.0134690759081473	0.4751484816153264	0.5855911529959623	0.9979806875754014	False
11_75335799	0.4130783842457221	0.5204111600258959	0.3940544598408451	0.5000420659814807	0.9885924730214852	0.53017586770801	0.6318994049710859	0.9980918642423012	False
11_75325286	11.935231836206524	0.0005508227310110358	11.49546901508802	0.5910472075276443	0.9478199837121021	0.0006976605157388294	0.012868845876290716	0.9782700598527084	False
11_75342852	0.013040615658166388	0.9090828071223452	0.012840309063903987	0.5000009324476471	0.9979039154155552	0.9097807561558028	0.9311806656327088	0.9997261015601768	False
11_75346697	0.007353048151848894	0.9316652207279936	0.007244967375299893	0.4999990478122027	1.001575984296927	0.9321680778904706	0.9483360890988448	0.9997590813771912	False
11_75350013	1.5454271792860936	0.21381178471842727	1.4675048680182954	0.5001654599657435	0.9780856517365384	0.2257397822871774	0.3530884603577008	0.9946120056511476	False
11_75359175	0.27202665355461875	0.6019755047280304	0.27579399440583074	0.499954205807849	1.0098766931321723	0.5994713278038415	0.6888751179720148	0.9987094842562596	False
11_75350029	12.532215355912967	0.0003999952795717965	11.985365982454825	0.6095727527029589	0.9484181135408724	0.0005361996032710037	0.01152808004497318	0.9782700598527084	False
11_75371182	6.237649070207112	0.012506237913471607	5.981982308720036	0.5563382394491883	0.9600318641874408	0.014452748995126162	0.05987083310313246	0.9868372775178109	False
11_75375179	4.300379497003462	0.03810386949523259	4.1684028799245425	0.5310389978777106	0.9648950340913984	0.04118460491419651	0.11480065363758199	0.9877287395417464	False
11_75377540	0.00650488832807028	0.9357180046960496	0.006529717382363742	0.4999988928410071	1.001510084991827	0.9355957061550404	0.9510107859314136	0.9997590813771912	False
11_75380802	0.18107716407500613	0.6704491723848965	0.17482823470345465	0.5000108617013309	0.9923496198726992	0.6758559729890157	0.7500924125981866	0.9988601982867512	False
11_75392232	0.3372556484032572	0.5614176133119937	0.3379500191185798	0.4999490985950493	1.010871857855294	0.5610149065062742	0.6573785123194964	0.9983491687939406	False
11_75392559	3.2496349839742606	0.07143936529136408	3.292006815372588	0.4898099816114137	1.0349485794369426	0.06961788468598185	0.1617229011803182	0.9906545479567118	False
11_75392574	2.0724901991616207	0.14997646641087448	1.9663187725491296	0.5002254644927449	0.9746640738845088	0.16083914622246054	0.2813489448446301	0.9946120056511476	False
11_75393777	0.0014995625143932045	0.969110290918712	0.0014876671775709838	0.5	0.9992836362731822	0.9692329907671058	0.976561089426347	0.999815356887746	False
11_75395859	0.11441414463993738	0.7351735941271199	0.1128914429427823	0.499985050818821	1.0062305333689043	0.7368759802886451	0.798126459165023	0.9988601982867512	False
11_75395959	1.835722702824171	0.17545310115149335	1.7856729497398192	0.5001501271417819	0.9755411718819244	0.1814542610359512	0.3050413136999043	0.9946120056511476	False
11_75397231	1.5720721756659943	0.20990633860552368	1.5848774624500948	0.4997607537683726	1.0236694756837346	0.2080595309376294	0.3342829949997522	0.9946120056511476	False
11_75400109	3.939274667942868	0.04717111217932648	3.7987974203606414	0.5328939879462263	0.9666668382618976	0.05128940741522914	0.13240546718056995	0.9896432687031842	False
11_75400236	0.2810052895390953	0.596043070215726	0.2760815090368851	0.5000202488314529	0.9903051721451932	0.5992811125455012	0.6887139298962871	0.9987094842562596	False
11_75400327	2.4893776903372213	0.11461703676159928	2.4328601613779046	0.5001877894776877	0.9714067528042466	0.11881593256626875	0.2302802337284055	0.9944909096113326	False
11_75401105	1.0650061260507186	0.3020761743407271	1.0393771377639496	0.5000839787167779	0.9812854574333008	0.3079663774314929	0.4350893340768109	0.9958340354189781	False
11_75401818	2.033976264059333	0.1538177193782997	1.95916235297409	0.5001866407996859	0.9745141621675959	0.1616029316395482	0.28226936862687696	0.9946120056511476	False
11_75404372	1.3098351855062162	0.25242449808557776	1.2804374487641326	0.5001005263879079	0.9792195911198924	0.2578177149473706	0.3858705836318351	0.9946120056511476	False
11_75409819	0.6521314714213418	0.4193516522076174	0.6452117456065025	0.5000134105186226	0.9851399219029536	0.4218298255797053	0.5393894104560369	0.9978541397241464	False
11_75412807	2.136910318397895	0.14379123519690273	2.0651907148094324	0.5001896348615649	0.9737928547331592	0.15069607509108984	0.2695577238421086	0.9944909096113326	False
11_75415940	0.049124757086993036	0.8245933202963246	0.047260918865504216	0.5000017396506611	0.9960263878002542	0.8278999309219147	0.8684699606370745	0.9989445677210936	False
11_75417722	2.9347634218732424	0.08669136250920162	2.83875052863732	0.500257114402536	0.9692901960709922	0.09201573964386978	0.194297701275778	0.9923826749893137	False
11_75417878	0.6612385652635169	0.416123023443126	0.6299014598189387	0.5000701391702034	0.9855963523661256	0.4273914613812605	0.5442438485105482	0.9978541397241464	False
11_75419211	0.3213740278882682	0.5707830722815666	0.3095609231313574	0.5000313589421288	0.9898369976118384	0.5779497454813928	0.6712566347688944	0.9983950419518864	False
11_75419240	0.3224859902935435	0.5701174721054703	0.3096071517175005	0.5000326771971121	0.9898532210866541	0.5779213528216491	0.6712349911403516	0.9983950419518864	False
11_75421115	0.5510465370134057	0.4578903947340434	0.534373601032712	0.5000481938776716	0.9866102434252896	0.4647738884039175	0.5767616916887897	0.9979806875754014	False
11_75421734	0.20506018459245468	0.6506670440710163	0.2014028723060619	0.5000148015512941	0.9917187096660016	0.6535908628742094	0.7326037911663239	0.9988601982867512	False
11_75422090	0.5028409861026829	0.4782544703393602	0.4940720854865504	0.4999392417804863	1.013023364023049	0.4821164416997179	0.5915659336121565	0.9979806875754014	False
11_75424217	1.7823040521072355	0.1818666564542125	1.7226533389875842	0.5001106732851072	0.9760484965878696	0.1893518599689369	0.3139083665724409	0.9946120056511476	False
11_75426340	0.18734453610456114	0.66513598811183	0.18297302881546784	0.4999780115272665	1.0078942431925153	0.6688306183594979	0.744540821876924	0.9988601982867512	False
11_75432903	7.004025293719453	0.008132664113543077	6.637275486198632	0.5764590291367352	0.9595187894410492	0.00998665496239737	0.04844299723246339	0.9868372775178109	False
11_75429157	4.236634178455063	0.039560521834375084	4.065571541450481	0.5387235747251453	0.965959272279826	0.04376587188307757	0.1194432119600413	0.9880044669558784	False
11_75433144	1.4628535748344689	0.2264766323896625	1.4178025387882371	0.5001258783346341	0.9782332594163572	0.2337654332612592	0.3614514445128561	0.9946120056511476	False
11_75433818	0.05491606434424767	0.8147196621499452	0.05300139213795774	0.5000051855659432	0.9957857319666968	0.8179205788993165	0.8607921681960549	0.9989016433527702	False
11_75435425	3.614867509281339	0.05726528287609856	3.6781004343029045	0.4991845118245162	1.0362815956212266	0.05513162717766285	0.13883191615030474	0.9902174124290962	False
11_75436116	2.3432369870392336	0.1258278459063774	2.3467794805983435	0.4996711452608865	1.0287381823195378	0.12554212960643996	0.23878219276157325	0.9944909096113326	False
11_75434090	3.2609384164777566	0.07094851352233045	3.1520139013082367	0.5253810990008257	0.9691667283984101	0.0758333165712215	0.17097156539821715	0.9906545479567118	False
11_75437630	0.003568352009573061	0.9523661503028892	0.003564215221558697	0.4999993794613785	1.0011127830132387	0.9523937364471362	0.9638807709460488	0.9997590813771912	False
11_75440798	0.3267655971961858	0.5675698571510726	0.3289255533090909	0.4999489810478937	1.0107497336663729	0.5662924471665702	0.6617055293205666	0.9983491687939406	False
11_75448804	0.18610266092930766	0.6661803297051666	0.1875902828942344	0.5000069626890912	0.9919021027580346	0.6649298173737805	0.7414930572365757	0.9988601982867512	False
11_75444605	0.5544169049406946	0.4565185443211326	0.5798279343580361	0.4998805176851765	1.0145534685552071	0.44637977307064425	0.5608268549586407	0.997978333337408	False
11_75450576	0.1901884010544564	0.662759859216018	0.19420235056168167	0.4999665770450811	1.0083149716265507	0.6594418120186748	0.7372440712120945	0.9988601982867512	False
11_75450445	0.10244393071469916	0.7489163020734542	0.10364854563522384	0.499994326812887	0.9939671069216596	0.7474944054749301	0.8063459118887882	0.9988601982867512	False
11_75451187	0.12524435935094402	0.7234147277463983	0.12940361311484594	0.4999751412895924	1.0068257533430254	0.7190511963015163	0.7842625759449295	0.9988601982867512	False
11_75459869	1.559902054758993	0.2116795619106907	1.6220419036289968	0.4996877562583009	1.0243121648028015	0.2028073081733235	0.3286248948432916	0.9946120056511476	False
11_75465660	0.8917413154615303	0.3450058638256461	0.8788170459120009	0.5000578982760164	0.9827010224292584	0.34852588577365484	0.4734190610880024	0.9971999544985076	False
11_75473265	1.3944459893841668	0.2376557110666377	1.4382407898883685	0.4997376091531109	1.0227968676045796	0.23042423112551114	0.3580243468038341	0.9946120056511476	False
11_75474195	1.7459533357024384	0.1863862642306574	1.8409307203364733	0.4996122127703453	1.0260832536063431	0.1748419003084336	0.29754920080901603	0.9946120056511476	False
11_75481664	3.004208574611482	0.08304852663267104	3.141921840593568	0.4605590055290176	1.0370031163626716	0.07630384868414453	0.1716709963416572	0.9906545479567118	False
11_75487322	0.1825389509813249	0.6692003247802145	0.18782064098195408	0.499965125298739	1.0082082136848234	0.6647367026552357	0.7413518040818744	0.9988601982867512	False
11_75506014	0.017712966234782357	0.8941221497548058	0.017747612269886304	0.4999972217787946	1.002487701775935	0.8940192639010892	0.919054537956944	0.9994446762968446	False
11_75526481	0.8717742940203834	0.35046457698148903	0.9148087589383068	0.4998108873437186	1.0183208785618243	0.3388417246816993	0.4643891114322216	0.996762672454179	False
11_75526190	0.26607897291843585	0.6059742417536852	0.2642723169810779	0.5000139972480607	0.9904623304828588	0.6072000916594622	0.6951136091149294	0.9987319915932354	False
11_75528943	0.05323497535567867	0.8175268512635143	0.05273240262613399	0.5000032197839733	0.9957412326310032	0.8183751208421857	0.8611236574542651	0.9989064889648234	False
11_75529931	2.7818973565643432	0.09533516622967396	2.809937121473922	0.4991997208894837	1.0315922037142218	0.09368204756347698	0.19659648245470648	0.9924016713193948	False
11_75531695	0.06484012403566197	0.7990032936220399	0.06604609393980354	0.4999885115755432	1.0048403489502653	0.7971831376705724	0.8449752322845476	0.9988601982867512	False
11_75535742	0.9667313044222112	0.32549673725209005	0.9527302674578096	0.4998802834391449	1.0181295231595824	0.3290253035847073	0.455185443178925	0.996412960093897	False
11_75548772	1.7866540122495849	0.1813343702839073	1.867826904188405	0.4996295166878861	1.026164969787668	0.1717241745077982	0.2939466757949619	0.9946120056511476	False
11_75550909	1.3055722118154451	0.25319789804363635	1.26541556013035	0.5000991563514943	0.9794302241999592	0.26062848278630923	0.3886614725755291	0.9946120056511476	False
11_75552129	0.09505353201851108	0.7578483381099146	0.09318037489356357	0.5000070697597323	0.9943697506868964	0.7601722456042632	0.8162575546231076	0.9988601982867512	False
11_75568489	0.008073467935755474	0.9284044448020876	0.008068469669524347	0.4999998758180616	0.9983259653430601	0.9284265509989444	0.9454364124432638	0.9997590813771912	False
11_75569093	0.0038029392020035853	0.950827243261799	0.00388551226205891	0.4999997530107818	0.998825319161643	0.9502969507195488	0.9623093295999972	0.9997590813771912	False
11_75569267	0.18093672946707784	0.670569462915542	0.1877776849651127	0.499997888181074	0.991778143788845	0.6647727030426475	0.7413802825404836	0.9988601982867512	False
11_75572894	0.022164617728943625	0.8816500102531981	0.02191508381292806	0.5000014013058429	0.9972563138759988	0.8823132204517211	0.9101202759220898	0.9994446762968446	False
11_75575832	0.4128684544187422	0.5205171700980112	0.4079645581696241	0.4999475328477599	1.0118647168081456	0.5230044272836037	0.6259075372797263	0.9980918642423012	False
11_75570529	0.8772784522775509	0.3489481743769093	0.8964054824391496	0.4998476423408797	1.0178994160820791	0.3437473653758478	0.4689234516119662	0.9969937780739212	False
11_75571097	2.7456354304525235	0.09752030293037164	2.7153109078790294	0.5001603669433802	0.9696199832728878	0.09938960396905494	0.2045636160351948	0.9937016866842266	False
11_75583990	7.0239610803652095	0.00804261199698997	6.863768525105115	0.5368732642393091	0.9553550691786162	0.008796084530826366	0.04517310061496384	0.9868372775178109	False
11_75586032	1.1448950730598426	0.28462034502906697	1.1232195091433823	0.4998677062291329	1.0196464562893657	0.2892262650618931	0.4168597031519388	0.9951990707301421	False
11_75599322	0.7401385589103597	0.3896164963735402	0.7530265106397565	0.4998757830974687	1.0163664929959884	0.38551970805120617	0.5073107051095481	0.9976099674615392	False
11_75602151	0.2754868017098602	0.5996747015954305	0.2763263701199321	0.5000113249414789	0.9901990232356916	0.5991192158490211	0.6885965986468175	0.9987094842562596	False
11_75622983	0.3848377443634661	0.5350254616792145	0.3786225240619388	0.4999523172235498	1.0114047390051035	0.5383413615906434	0.6386151950802893	0.9980918642423012	False
11_75624633	1.0355831858442457	0.3088509356166829	1.0162175465375185	0.49987955600888	1.0186859713537475	0.3134179009859194	0.4403362052909559	0.9958709239358624	False
11_75645950	0.00307675390161144	0.9557652289001194	0.0030540892330463976	0.4999997030492585	1.0010269897865889	0.9559282896479184	0.9665896419289484	0.9997590813771912	False
11_75655545	0.626849183641923	0.4285134148914755	0.6388562085376179	0.4998927426310174	1.015084313258192	0.4241252843208592	0.5413971417879802	0.9978541397241464	False
11_75662376	2.002854544171271	0.15700328820880705	1.942385435311735	0.5001707730188819	0.974534975858406	0.1634097611914509	0.284398418192495	0.9946120056511476	False
11_75662456	0.7863707225920109	0.3751998002930682	0.7891431994430604	0.5000313356470542	0.9834531931570856	0.3743593289498676	0.4971091516665879	0.9976099674615392	False
11_75650920	0.001259388794340843	0.971690720001334	0.0012288118778087664	0.4999998502087605	1.0006457503928134	0.9720363521269336	0.9787601960001436	0.999815356887746	False
11_75662772	0.043939019837459625	0.833967107163188	0.04318323462575791	0.4999944062739207	1.003844185277392	0.8353806335796155	0.8741582479596608	0.9989452225199258	False
11_75678647	0.7546185935037499	0.3850178847930657	0.7561428916778823	0.5000326181261	0.983814257545241	0.3845382968124965	0.5064700210114068	0.9976099674615392	False
11_75682342	7.184333664525527	0.0073542859139038574	6.992829690047076	0.5438290119984506	0.9555805480243038	0.008183687454337396	0.04344161033152913	0.9868372775178109	False
11_75685178	2.493350176124693	0.11432812768226995	2.4199084401516298	0.5002058669251853	0.9715835367698992	0.11980193247536695	0.2315492338440281	0.9944909096113326	False
11_75685600	0.028651026926134193	0.8655873062102901	0.028218737592396792	0.4999964504664716	1.0031106251083772	0.8665956009686335	0.8980630661161592	0.9992372150289488	False
11_75709098	1.2658250285479935	0.26055136530989603	1.2224784110294422	0.5103921263171792	0.9802119309703852	0.2688748107109568	0.3968809252992944	0.9946120056511476	False
11_75733418	2.153303748165968	0.1422634775190459	2.151962175987137	0.500098693935604	0.9727884355556302	0.14238781464620387	0.2596153243724914	0.9944909096113326	False
11_75736103	0.1602485746680884	0.6889277632420938	0.15805070194255674	0.4999792544595462	1.0073721427933993	0.6909575656229584	0.7619576775930919	0.9988601982867512	False
11_75753623	1.1215999243585628e-05	0.997327865985753	1.1453019396867605e-05	0.5	0.9999392552806188	0.9972997794967928	0.9979677771936528	0.9999469889073782	False
11_75726788	0.6736441302801097	0.4117839751351831	0.662904703294771	0.5000454496412724	0.9849802443486659	0.4155363429335052	0.5338913592369595	0.9978295362662764	False
11_75754620	1.2550124230978383	0.2625972865758255	1.2285565079073422	0.5000920728094267	0.9796288965930944	0.2676879466727231	0.3956899561602608	0.9946120056511476	False
11_75756145	1.1610926862015558	0.28123904217177154	1.144310161809699	0.500010330699128	0.9802672956667018	0.28474340742905624	0.4124899684629549	0.9951784043079572	False
11_75760073	0.5200355217236279	0.4708265298292788	0.512699763476121	0.5000350322110172	0.9867739626817664	0.4739724788664247	0.5845784590078219	0.9979806875754014	False
11_75794739	0.044455707779420095	0.8330080493577917	0.04435939414179302	0.5000022886827147	0.9960794857912796	0.8331863802280088	0.872504219083643	0.9989445677210936	False
11_75804326	3.2140719744587045	0.07300758020475473	3.1400170218548737	0.5002371619184327	0.9675486919648424	0.07639301053018521	0.17179914940539825	0.9906545479567118	False
11_75805884	6.555084157408601	0.010458489262461734	6.355653841976165	0.5451534330846245	0.9578077255006288	0.011700781420720507	0.05301891596177735	0.9868372775178109	False
11_75806753	1.1598646161779131	0.2814936196119724	1.1097234920380288	0.5000847958103789	0.9808564150856826	0.2921420631195073	0.419681918400103	0.9952917777028158	False
11_75819828	0.0005644986088952919	0.981044700916876	0.0005693950261047577	0.5000000683782277	0.999553216633853	0.9809626855518094	0.9855585736393137	0.999815356887746	False
11_75825224	1.250937353094173	0.26337352342342024	1.2397408280121454	0.5000717255804588	0.9794080753569341	0.2655210084296885	0.3935535021954044	0.9946120056511476	False
11_75832315	6.201760110761371	0.012762333747965315	6.007026020426565	0.5445491114485635	0.9589436703973064	0.014249023158929175	0.05939638198270448	0.9868372775178109	False
11_75838997	0.11288173258166978	0.7368868773968389	0.11188673061406007	0.5000066911872911	0.9937967381350704	0.7380062599594388	0.7990121392277667	0.9988601982867512	False
11_75837669	0.1578467866312252	0.6911467144728564	0.15504165896345512	0.500010940655217	0.9927324561607964	0.6937631880625639	0.7641858321946696	0.9988601982867512	False
11_75826007	10.346376463916727	0.0012972909279641565	9.910684289097842	0.5910833884966777	0.9516007464917742	0.0016432200995826207	0.01893589669837838	0.9828676277306776	False
11_75846138	0.2720600501018282	0.6019532091306752	0.2689169834302447	0.5000014651405735	0.9904020036405544	0.6040591957893842	0.6925585218085188	0.9987319915932354	False
11_75852448	4.688070746925803	0.03037273107130645	4.53494296538338	0.5355402203347102	0.9637268007542164	0.03320956347394588	0.10012399520878412	0.9868372775178109	False
11_75853013	4.600387960987688	0.03196472197584088	4.662414194928715	0.4990897502064266	1.040825375838234	0.03082981393963946	0.0955401025110596	0.9868372775178109	False
11_75853930	0.08523134130729915	0.7703293858027437	0.08725519422296202	0.4999842747044752	1.0055782822021764	0.7676960463511682	0.8221525955551959	0.9988601982867512	False
11_75858026	0.15888344783598995	0.6901865862228718	0.16242303856415674	0.4999714810815078	1.0076078067276513	0.6869354115117069	0.7587840381656911	0.9988601982867512	False
11_75858174	0.025131666154905474	0.8740394184212045	0.025569056811946208	0.4999990661277784	0.9969940514802946	0.8729572699805916	0.9029243390007364	0.9992799256988832	False
11_75858710	0.0002868885154252432	0.9864862500805204	0.0002857843319361564	0.499999946616348	1.0003146966501353	0.986512278694414	0.9898166727705496	0.9998540362365428	False
11_75859234	1.1537383238450902	0.2827679527092615	1.185230548871914	0.4997890056613307	1.0206466567623635	0.2762937264695112	0.4041503366438592	0.9946120056511476	False
11_75858935	3.270086898371403	0.07055388627680337	3.111329639574252	0.5354432239751795	0.9701279816001986	0.07774946462688836	0.17377783270956015	0.9906545479567118	False
11_75859262	2.1926942091914725	0.1386665757672021	2.1086290141574864	0.5002039165579192	0.973586848766936	0.14647048941649632	0.2645244410675321	0.9944909096113326	False
11_75860179	0.7078978963797056	0.4001425438295222	0.6841974572053005	0.5000637481681867	0.984879825159405	0.40814508123473503	0.5274033967966291	0.9976327435609476	False
11_75861091	4.0870354769344885	0.04321337276843373	3.9828078180653392	0.5004267580577962	0.9635817862115944	0.045966878296747504	0.12331058663916028	0.9880612318268052	False
11_75861589	0.09513676502071178	0.7577456602502639	0.09413989113818387	0.5000014593153609	0.9943136817107444	0.7589786739660691	0.8153587744694036	0.9988601982867512	False
11_75862571	1.5428047197257229	0.2142008106072681	1.479333144099655	0.5001504126352654	0.9778890292714776	0.22387888724206206	0.3510909812708569	0.9946120056511476	False
11_75862634	0.9343582943513979	0.3337329799105665	0.9374352838967752	0.4998611037327878	1.0181422598699748	0.33293829496965976	0.4588523295094358	0.9964597056881452	False
11_75863210	1.69668903682674	0.19272154873675065	1.6287701536566601	0.500161101907484	0.9767906350297796	0.2018732379894217	0.32762928793031665	0.9946120056511476	False
11_75863553	0.19931590821012435	0.655273592700943	0.1995842425494629	0.4999701769691957	1.008348227885909	0.6550566429220426	0.733771407969298	0.9988601982867512	False
11_75864577	2.4059273681925792	0.12087647317892135	2.3642818834778154	0.4998903233301576	1.0285422555903987	0.12414102783327065	0.2370324762646287	0.9944909096113326	False
11_75865197	0.09760281601636224	0.7547255366751187	0.09564052413406897	0.500007177594378	0.9942971411033532	0.7571252604267215	0.8139439646457023	0.9988601982867512	False
11_75865501	0.0005110425023326923	0.9819643589718065	0.0005013262634747662	0.4999998992065127	1.0004136061288955	0.9821366048996684	0.9864288753344084	0.999815356887746	False
11_75866999	3.2066362995441864	0.07334011333790491	3.071897397221619	0.5002437950899006	0.9682137138140224	0.07965645011596068	0.17656986079159862	0.9906853544747796	False
11_75868241	0.046931218839674216	0.8284919158138441	0.046891464444342994	0.4999931029056727	1.0040391101231958	0.8285634427516907	0.8689745989236282	0.9989445677210936	False
11_75868266	0.3488989640426894	0.5547370624834069	0.3444572336775309	0.5000226026180512	0.9891466366969756	0.5572676519341087	0.6542652472243471	0.9983198407952568	False
11_75868279	0.25646574349912044	0.6125587002203798	0.2480482032951841	0.5000233660344369	0.9908820273563436	0.6184527628266321	0.7043229730599477	0.9988601982867512	False
11_75868670	0.14090989106091456	0.7073781278495325	0.13959381521635805	0.4999809486276113	1.006943052890843	0.7086851492286403	0.7760795756481841	0.9988601982867512	False
11_75866552	6.4575911710622895	0.011047931334290271	6.173420571885799	0.5613540646407795	0.9598066935941734	0.01296836304956217	0.05628824301010472	0.9868372775178109	False
11_75869418	0.040394016817401734	0.8407121576388049	0.0391223693441134	0.5000035816661748	0.9963725346154207	0.8432064327776182	0.8802230205050597	0.9989452225199258	False
11_75871535	1.4576950822523145	0.2272972135921446	1.4180455769310356	0.5001166280615038	0.9781901818028284	0.23372535953547915	0.361420118208386	0.9946120056511476	False
11_75870514	0.16328684860580722	0.6861482483418554	0.16036373423048644	0.5000117599051778	0.992609428635008	0.6888218561747133	0.7602649180133655	0.9988601982867512	False
11_75873779	0.14047951881222787	0.7078047703553015	0.1411088327622565	0.4999968901551618	0.9929875862177754	0.7071811614457221	0.7748937326316999	0.9988601982867512	False
11_75875037	0.3671798108803159	0.5445455402664107	0.3514841584546957	0.5000371368512286	0.9892060315922566	0.5532741840164241	0.6509292805828744	0.9982132229681592	False
11_75875309	0.27372641377777995	0.6008429456070659	0.26761471129066194	0.4999680369767023	1.0095549082072741	0.6049363507384731	0.6932898486256011	0.9987319915932354	False
11_75875513	1.9996707946254448	0.15733337517310442	2.016437390782812	0.4996978449048202	1.0267167874702914	0.1556038481793821	0.2752465807338671	0.994532804699778	False
11_75878041	0.9642939955244856	0.3261073746751866	0.9680586414324353	0.4998564550102373	1.0184425962141357	0.32516482578462746	0.4515151394333812	0.9962091990343814	False
11_75878738	0.07174009586086072	0.7888198495989263	0.06988868658663705	0.4999916160830408	1.004869998871369	0.791498921188537	0.8405337318798688	0.9988601982867512	False
11_75876173	1.1797233334726231	0.2774123265518549	1.1744213391139056	0.4998393389043171	1.0202366265849767	0.2784946332819789	0.4062634382726562	0.9946120056511476	False
11_75876626	0.7284689438666305	0.3933799139623544	0.7070322191393643	0.500062192901318	0.9845978712999014	0.4004308072370168	0.5206870371182534	0.9976099674615392	False
11_75878839	0.6932341995538707	0.4050664833213393	0.695939150700724	0.5000281461201308	0.9844552347259392	0.40415157195716256	0.523960351150786	0.9976099674615392	False
11_75879023	1.4577876348429868	0.2272824594523558	1.4144585380308854	0.5001236265929032	0.9782466666945066	0.2343176583672936	0.3620090527324227	0.9946120056511476	False
11_75882258	0.09638784382116228	0.7562081947195218	0.09269951318856327	0.4999904428098372	1.00557376921884	0.7607729319899028	0.8167217534984362	0.9988601982867512	False
11_75882714	0.09876132511885773	0.7533211862937761	0.0990668424492469	0.4999847935706314	1.0058842530607843	0.7529523462472836	0.8105829369606536	0.9988601982867512	False
11_75880607	0.7940062145060267	0.3728914766687851	0.7722795204608701	0.5000648686698358	0.9838878067572778	0.3795127869378254	0.5019100502189139	0.9976099674615392	False
11_75882889	0.9322265833203004	0.3342850163957206	0.8939461059599125	0.5000921557764366	0.9827932843975096	0.344410186213158	0.4695710517607377	0.997095158256244	False
11_75882890	0.4435073268663814	0.5054344578491237	0.43204470324417343	0.5003008610361472	0.9879293090235954	0.5109873453882516	0.6158210368095469	0.9980918642423012	False
11_75883003	2.357015970798784	0.12472055887914725	2.3294613704529183	0.5001470496713091	0.9718566127941992	0.1269457962770204	0.24059684014414656	0.9944909096113326	False
11_75883161	1.5777238172786383	0.2090888641084272	1.584136703517288	0.4997685699226875	1.023616946243515	0.2081658395716749	0.3343764043439902	0.9946120056511476	False
11_75884405	0.2244520521126958	0.6356684163797202	0.2266850938249263	0.4999632141208771	1.0089358676051563	0.6339927499667644	0.7169104517651803	0.9988601982867512	False
11_75884832	0.8462781996494186	0.3576073536605232	0.8252692641508474	0.5000670537410279	0.9833239797284821	0.36364404743996015	0.4873444577786916	0.9975793293339338	False
11_75885249	2.3083545612362855	0.1286802044260874	2.2079636305497843	0.5002272769107373	0.9730497951878736	0.1372998035099362	0.2534839122339471	0.9944909096113326	False
11_75886083	0.15453736624243675	0.6942364592259254	0.1519826312942314	0.500010641563134	0.9927997599591224	0.6966478395127261	0.7665609356426706	0.9988601982867512	False
11_75887576	1.7676204413109533	0.18367684252595584	1.6691649044696533	0.5001994397810301	0.9767022759219438	0.1963704259573894	0.3216015373811096	0.9946120056511476	False
11_75887812	0.13123030668452884	0.7171598099927419	0.12851368857445775	0.5000030818896314	0.9933916709326992	0.7199781023124514	0.7850098506988329	0.9988601982867512	False
11_75888974	1.5035600042712076	0.22012440861303773	1.444450818838959	0.5001076222052985	0.9781268937485601	0.2294204569913801	0.356981465649568	0.9946120056511476	False
11_75890230	0.01088527395226535	0.9169054744584032	0.010417010256787762	0.4999988659628159	1.00186250299299	0.9187060693842246	0.9379818911177396	0.9997261015601768	False
11_75889462	3.603126306135323	0.0576710219231974	3.4089925007465363	0.5427750495164052	0.9692215864049992	0.0648420238822045	0.15439653291853508	0.9904247968053996	False
11_75890321	1.6537443714124151	0.19845006737203816	1.5881440985394877	0.5001586549670384	0.9770765271402586	0.20759149086745188	0.3337396260094901	0.9946120056511476	False
11_75890376	0.002750136554354299	0.958176712648616	0.002655349158885656	0.5000002647149774	0.9990558938732856	0.9589031332015314	0.9688183660996984	0.9997590813771912	False
11_75892741	0.0005995797529765312	0.9804646973626572	0.0005991770267428366	0.5	0.9995436840879672	0.9804712578982924	0.9851894928157392	0.999815356887746	False
11_75894129	3.6154174970594113	0.0572463515003202	3.475443537656247	0.5324970309800809	0.9681307807304066	0.062286022193650876	0.15038562680802614	0.9904247968053996	False
11_75894553	0.6547895662164365	0.418405471562715	0.6455417995275639	0.500043716031819	0.9851638671741492	0.4217111267281701	0.5392851792975275	0.9978541397241464	False
11_75894735	0.12129372496002587	0.7276355544380211	0.12184332561446355	0.4999810255572572	1.0065310668817105	0.7270437901343251	0.7904873974277117	0.9988601982867512	False
11_75895007	1.0897812749250877	0.2965196763476382	1.074728561572556	0.5000729625900512	0.980870228443082	0.29987981306688594	0.4272224446706267	0.9955854817821709	False
11_75895299	0.005353520845678972	0.9416726227947574	0.0052162238098389935	0.5000004001347471	0.9986708188024732	0.9424240995894764	0.9563208793236708	0.9997590813771912	False
11_75895749	0.041748884191811435	0.8380991934283476	0.04070368106113165	0.5000033472633357	0.9962877095337273	0.8401109733746795	0.8778348169660987	0.9989452225199258	False
11_75897374	0.06637722348681052	0.7966864728003871	0.06559370231843786	0.5000042740700075	0.9952563846160536	0.7978638350469639	0.84551347515226	0.9988601982867512	False
11_75896572	4.223483803668047	0.039868224053740464	4.033126800182799	0.542606407481803	0.9663979895459502	0.044615178979425685	0.12095997466556326	0.9880612318268052	False
11_75896647	0.5883850825370587	0.4430442775848544	0.584652470817673	0.4999981156436086	0.9858218292732664	0.4444944572618461	0.5592292134306689	0.997978333337408	False
11_75898329	3.1306189196661762	0.07683456528162502	3.0116678309677813	0.5275388184232552	0.970041826227666	0.08266719207427953	0.1810443962082641	0.9913664939592132	False
11_75898624	4.580237030948581	0.032342740637551486	4.4147216988894815	0.5377807836216858	0.9644087619726552	0.03563009023525043	0.10463156563743617	0.9868372775178109	False
11_75898909	0.4543885245611818	0.5002582480158857	0.4435606684237428	0.5000187229214514	0.9877567247191038	0.5054088601979799	0.6111368999375183	0.9980843847386636	False
11_75898942	2.7544348659336606	0.09698508093365876	2.641931208589085	0.5260741511793151	0.9718929161730344	0.10407695971055332	0.21096044740797606	0.9940413203546496	False
11_75899481	4.678149376357283	0.030548641190150664	4.495465015741502	0.5409814965200003	0.9643405367073548	0.03398486937363543	0.10156215736854486	0.9868372775178109	False
11_75901019	0.00927316387424426	0.9232844806189232	0.009580974652635632	0.499998095655818	1.0018558059035605	0.9220256333557614	0.9405335610091172	0.9997590813771912	False
11_75901588	10.744620626024243	0.0010458287821042411	10.345008281834453	0.5848834298773486	0.9499661812105559	0.0012982528406226823	0.01693613933484573	0.9823251755487502	False
11_75902539	0.6912062439138253	0.4057543952704008	0.659068317450874	0.5000720406167714	0.9852606650217546	0.4168890550361012	0.5350766326842713	0.9978295362662764	False
11_75903080	0.36901670687072397	0.543540735549236	0.3615824520857132	0.5000277973606945	0.988922913192224	0.5476286929835077	0.6462497002642231	0.9981345800304752	False
11_75903323	1.0757812087267666	0.29964324911312457	1.1172473545084358	0.4997856178415383	1.0201508274504365	0.2905119426742109	0.4180990856706079	0.995212558842551	False
11_75903832	0.006654606559006737	0.9349840683001855	0.006461045104515506	0.4999992795236886	1.0014773193527275	0.9359345349139316	0.9512790530115116	0.9997590813771912	False
11_75904137	0.5539703906747491	0.4566999174831285	0.5627784635253192	0.4999070972904906	1.0141331605411703	0.4531429186484744	0.5666751912186103	0.9979806875754014	False
11_75904383	1.3349332376796212	0.2479294822979585	1.3311593685393746	0.4998181500944442	1.02156729264501	0.2485990696295548	0.3766162237222143	0.9946120056511476	False
11_75904750	2.1252971992694825	0.1448846751378644	2.0437263529274787	0.5192905047196616	0.9749129577606936	0.15283484935697733	0.27202737577269176	0.9944909096113326	False
11_75905800	0.6214488429365304	0.4305093959535923	0.6147799804784881	0.5000391292148904	0.98549564290711	0.43299371852032775	0.5491962524626747	0.9978945464388109	False
11_75910913	4.372985634287204	0.03651296328110909	4.331802799617435	0.5003975918641657	0.9616978427358132	0.037406606589298286	0.10786500982791608	0.9868372775178109	False
11_75911172	0.3998662875339676	0.5271583196189715	0.3966969356915797	0.5000033398225934	0.9883247973744824	0.5288000459831759	0.6307568492116878	0.9980918642423012	False
11_75911199	0.02389585649164161	0.8771501937874236	0.023962888171809027	0.4999963419133436	1.002892169826395	0.8769793778343372	0.9060085560681044	0.9993096725406256	False
11_75911564	0.4977447102519932	0.4804927566047955	0.4948676438834809	0.4999318727504691	1.0131103045458851	0.4817639576267518	0.5912577966900057	0.9979806875754014	False
11_75915248	2.783775149230109	0.09522347252463527	2.8263147215729987	0.4994025425294468	1.0317511367575969	0.09273092957527762	0.1953126735406072	0.9924016713193948	False
11_75915139	0.002276317533436157	0.9619467509991456	0.002260939007101115	0.4999996473753863	1.0008838926954289	0.9620754132411372	0.9712088479153484	0.9997590813771912	False
11_75915319	0.17947110156848112	0.6718281619810962	0.18139634463295806	0.5000056668311343	0.9920259108602733	0.6701759801545017	0.7456440773634415	0.9988601982867512	False
11_75917189	4.213791061236236	0.04009662918493917	4.192062350713968	0.500221873540514	0.9621948559585644	0.04061366150096135	0.1137640377442099	0.9875791307723276	False
11_75917334	0.1875627494736136	0.6649529087214319	0.18857951320023847	0.4999708341328537	1.0081308074991495	0.6641015151525875	0.7408682398546915	0.9988601982867512	False
11_75916995	7.070152347983594	0.007837859071505804	7.0419520568721055	0.5103201926514369	0.9520473562610644	0.007962220393828323	0.04278261879931401	0.9868372775178109	False
11_75918971	1.1089300004651914e-06	0.9991597818714693	1.1114934750366956e-06	0.5	0.9999806327155416	0.999158811281042	0.9993353127760628	0.9999481392318676	False
11_75919319	0.31352944038549424	0.5755224124081384	0.3194479529338423	0.499945151580895	1.010657154675032	0.5719395940110911	0.6663771356708073	0.9983950419518864	False
11_75919852	0.9597051310708764	0.3272611809837537	0.995550739033206	0.4998072636401204	1.0190081416887682	0.31838949912145503	0.4450226204396732	0.9959171602442006	False
11_75920684	0.5193758676576863	0.4711080405543455	0.5252804789561196	0.4999165300836812	1.0136228526052238	0.4685978307146983	0.5799991228634749	0.9979806875754014	False
11_75920093	2.03876761327274	0.15333382890483527	2.01212593418677	0.5001823618284057	1.0263360957862833	0.15604651656721624	0.2757648886805532	0.994532804699778	False
11_75920936	0.14685127061602546	0.7015627421179218	0.14627826820651535	0.5000078320226731	0.992890674360466	0.7021176562860203	0.7709107354106278	0.9988601982867512	False
11_75921265	4.961268693667648	0.02592118297579027	4.726521993979986	0.5511980858127892	0.9642209443305298	0.029700886610520505	0.09333302196885254	0.9868372775178109	False
11_75921286	0.02466980494033777	0.8751926408832471	0.025176201586873503	0.5000004381482672	0.9970123980337978	0.8739287940759173	0.9036932573831828	0.9992884494799916	False
11_75921486	3.812929873390601	0.0508584148491662	3.6848335286158544	0.5298244873103006	0.9669520264342012	0.05490945264617153	0.13845486135831994	0.9902174124290962	False
11_75921775	7.967221184403344	0.004763200502012621	8.255016897030146	0.4136264719474122	1.0668280090041318	0.004063952929008853	0.0298323245314012	0.9868372775178109	False
11_75925732	6.1037643340507675	0.013489423503747268	5.870363096419169	0.5521015338570804	0.9600664986715564	0.015397875652412909	0.0621895492030873	0.9868372775178109	False
11_75926967	0.027374638663999917	0.8685875749649666	0.02749132782264496	0.499995729587644	1.0030999968627374	0.8683103404430625	0.8993389010618478	0.9992372150289488	False
11_75927441	3.56983044662843	0.058838318697438385	3.44610562820526	0.5002106806159612	0.9662119079937872	0.06340098926260351	0.15218147840791746	0.9904247968053996	False
11_75932797	1.2129331636558902	0.2707519933967825	1.2538163853459992	0.4997673500182643	1.0213025409928331	0.26282481823822623	0.3908218484456173	0.9946120056511476	False
11_75934916	2.115264301802256	0.1458368743729347	2.1547132600899204	0.4998612347164415	0.9725263529936662	0.14213297522900034	0.25933110935557235	0.9944909096113326	False
11_75935027	0.43419633624944254	0.5099370210954617	0.4195363850267313	0.5000389212769973	0.988154089718121	0.5171684697978562	0.6210667688853474	0.9980918642423012	False
11_75935411	1.2919733131928979	0.2556846124294182	1.281884537293081	0.4998314302258362	1.021110961822381	0.2575489313391447	0.3855977599983597	0.9946120056511476	False
11_75935694	1.6210740821227319	0.20294208718325213	1.5830541695686406	0.5001229102525949	0.9769171176970322	0.20832131297607515	0.3345324662971681	0.9946120056511476	False
11_75936131	0.19945865806695906	0.6551581568712177	0.199086423846893	0.4999709668045418	1.008324611866457	0.6554592710488816	0.7341171364568128	0.9988601982867512	False
11_75936942	0.1452465985987601	0.7031199078395232	0.14731511437275913	0.4999752801110469	1.007216620264618	0.7011144493867294	0.7701309952139103	0.9988601982867512	False
11_75937437	0.0014469386160662625	0.9696568689820037	0.0014481239595625086	0.5000000634295926	0.999290222840336	0.969644448856371	0.9768874525620076	0.999815356887746	False
11_75937858	1.4572479981258084	0.2273685010872387	1.4437593536931672	0.4998140461403097	1.0223936339850546	0.2295319628109113	0.35709025336145483	0.9946120056511476	False
11_75940022	0.007788588317286127	0.9296756103228458	0.007962364787090337	0.4999986483030267	1.0016828980289556	0.9288974678515716	0.9458083411126992	0.9997590813771912	False
11_75941236	3.438934041127311	0.06367676360583407	3.332893672068167	0.5004135659976329	0.9667657116472992	0.06790730278033474	0.1590875046206299	0.9906154533600544	False
11_75943540	0.7563381308944201	0.3844769302758231	0.7709214383430663	0.4998686228401911	1.016576058631493	0.3799321488742732	0.502291091995104	0.9976099674615392	False
11_75945625	0.13797152543661184	0.7103059761526895	0.13885536447560298	0.5000050223125071	0.993037101082546	0.7094215967535125	0.7766759145714591	0.9988601982867512	False
11_75943729	19.469811561476376	1.0220223630952319e-05	18.762104916117085	0.6386230121064458	0.9383139310494336	1.4808043362513068e-05	0.003599107599021024	0.8978688067831339	False
11_75946502	0.7229177258561208	0.3951885067495805	0.7231032785784919	0.4998956994852429	1.0159033644827349	0.3951278603030493	0.5160524527642046	0.9976099674615392	False
11_75946552	1.3477021960445372	0.2456802239960405	1.2893639643843926	0.5001345979514266	0.9793748023937808	0.2561651970018373	0.3842262374317443	0.9946120056511476	False
11_75946166	6.4385422197950675	0.011167025024626964	6.2235898451726825	0.5486932730405429	0.9585546002580124	0.012605926459172578	0.055368958366202224	0.9868372775178109	False
11_75946542	0.4153198799075993	0.5192816197855763	0.4163742585187721	0.4999378390860722	1.01207307842311	0.5187517856886928	0.6223625387520626	0.9980918642423012	False
11_75947466	1.2691084694089056	0.2599339970665012	1.2739842533228511	0.5000523520529514	0.9789899988250697	0.2590205653054051	0.3870894616603056	0.9946120056511476	False
11_75947617	0.5433954497193838	0.4610289386129876	0.5656092017561605	0.4998889654209476	1.0143394832666652	0.4520089971711627	0.5656978105191452	0.9979806875754014	False
11_75950160	4.150394900219624	0.04162481522078276	4.052936325620976	0.500397120361435	0.9632117125183316	0.04409458348895723	0.12003955088331635	0.9880612318268052	False
11_75950156	0.4932853717525916	0.4824654242121904	0.4938395269200555	0.499927280976664	1.0131416463255505	0.4822195603509691	0.5916496602804673	0.9979806875754014	False
11_75952854	0.0959898418974774	0.7566961117677733	0.0928364853352832	0.5000087496466947	0.9944181077105088	0.7606016550285437	0.8165810699129071	0.9988601982867512	False
11_75950380	0.044787378843778924	0.8323954780029637	0.04434424995997688	0.4999938436816981	1.0039100498653486	0.8332144390396458	0.8725156104670866	0.9989445677210936	False
11_75954246	0.8535872571601146	0.3555394969788536	0.8809665392836905	0.4998359879153669	1.0178323390537078	0.3479370887350799	0.4729001835721442	0.9971999544985076	False
11_75952650	1.7862775223900942	0.181380368383512	1.7432032836768483	0.5001379519437269	0.9757923947280532	0.18673346084538045	0.3109887549958336	0.9946120056511476	False
11_75954921	3.3178032709027434	0.06853334547654066	3.5237282985108322	0.438693884798883	1.041639269744708	0.06049621787290237	0.147485380583273	0.9904247968053996	False
11_75955331	7.137108407465348	0.007550481259481102	6.958652716344659	0.5417608717037684	0.9554909869706428	0.008341482244114129	0.04387619160990435	0.9868372775178109	False
11_75955381	0.4999301333313042	0.4795308226013261	0.4850551294075558	0.5000427367908004	0.9872382236947256	0.4861414292829159	0.5949474657874038	0.9979806875754014	False
11_75956264	1.0886682524961202	0.2967664695006126	1.0956889634398976	0.4998349795506634	1.0196493229864432	0.29521414702238324	0.4226750043999217	0.9953268045347652	False
11_75956533	0.9020030961981148	0.3422451747007159	0.931009897380136	0.4998258291703635	1.0183342443057206	0.3346006413099376	0.4604175055945932	0.9966194048424156	False
11_75956348	2.6842184345131272	0.10134693979704412	2.845874311155056	0.4525149298899916	1.0361580668348451	0.09160874847261123	0.1937230059810459	0.9923266366902436	False
11_75957442	0.10357421381519316	0.7475818801194608	0.1032049427740276	0.5000055364047947	0.9940261741534114	0.7480169573533892	0.8067417624634549	0.9988601982867512	False
11_75957844	0.6003392636212936	0.4384486109137675	0.5870323843118967	0.4999317594088362	1.014165140221505	0.4435689771354239	0.5584528906489842	0.997978333337408	False
11_75957985	0.8089904580688199	0.3684188904774218	0.8135746466359706	0.4999925527014121	0.9831826676407636	0.3670655113745156	0.4904525967512914	0.9975793293339338	False
11_75958663	0.2074915154789636	0.6487406732996062	0.20828884258662586	0.4999681595605216	1.0085391765829002	0.648111910179847	0.7282346260465121	0.9988601982867512	False
11_75959236	0.0001380647654052325	0.9906249952214348	0.00013490934725268744	0.5	0.9997859390637684	0.9907327406539472	0.9929680990002352	0.999923758194519	False
11_75959321	0.07537709888883626	0.7836628293657651	0.07593217393514351	0.4999880738333598	1.0051618626047452	0.7828876243595457	0.8338879987788437	0.9988601982867512	False
11_75960472	0.08079044608128783	0.7762290671257638	0.08212409371117246	0.5000017870712271	0.9946168135367468	0.774439278019369	0.8273436489904671	0.9988601982867512	False
11_75960536	0.9403826175085044	0.33217946165076084	0.9384067642895388	0.4998689358761974	1.0181029981847896	0.3326879181979867	0.4586222235638741	0.9964597056881452	False
11_75961040	0.7771578413574787	0.37801178478135466	0.8306320018164115	0.4998052385167504	1.0176135960827817	0.3620898427491428	0.4859148391565136	0.9975766124067206	False
11_75960665	2.528913255695329	0.11177717526714737	2.5655649438413093	0.4994696615482865	1.03023531658655	0.10921353603934814	0.2178562213755893	0.9944909096113326	False
11_75960829	0.4164395265600547	0.518719019186493	0.41741908583571785	0.5000186876584884	0.9879629893827834	0.5182276876650052	0.6219376401496144	0.9980918642423012	False
11_75961219	0.14440419660068926	0.7039413162788449	0.14278292284507188	0.4999807689011694	1.0070153006166591	0.7055299358179706	0.7735979627649849	0.9988601982867512	False
11_75961700	0.7478190583838114	0.3871676094515049	0.7534669286942517	0.5000256551483737	0.983797448196232	0.3853807956186973	0.5071933738600785	0.9976099674615392	False
11_75962755	1.0112344859267068	0.3146072759532833	0.973445124218415	0.5000946356795158	0.9820124258122482	0.3238224752260576	0.4502028520606728	0.9961594636704122	False
11_75966096	0.005006741467594722	0.9435900953566804	0.005016495037125424	0.5000002025865438	0.9986781902530134	0.9435352681081712	0.957161563421812	0.9997590813771912	False
11_75966144	0.08209083206350698	0.7744837240623235	0.08075230475878925	0.4999897411275713	1.0052605949505171	0.7762804878034548	0.8287749763201616	0.9988601982867512	False
11_75961916	4.8573619014144365	0.027528398388731785	4.706382802127337	0.534726960046004	0.962969006395118	0.03005081776712715	0.09403074420477607	0.9868372775178109	False
11_75966611	0.07770714363834941	0.7804290051090977	0.07781861185867456	0.4999880530681855	1.0052103358160338	0.7802756179491925	0.8318711543401456	0.9988601982867512	False
11_75967452	2.977857088854364	0.08441096338643184	2.8282685720078007	0.5338554563916391	0.9714554220725994	0.09261816374233613	0.19516002900246224	0.9924016713193948	False
11_75967971	0.0395788723313899	0.8423062413105068	0.03888840600848198	0.5000028400497079	0.9963572899801759	0.8436699076140837	0.8805681794234024	0.9989452225199258	False
11_75967841	5.1398858761075985	0.023382185221005214	4.945025972556324	0.5433518793596422	0.9627516476063096	0.02616584568140868	0.08616955049031362	0.9868372775178109	False
11_75967362	7.337035026597505	0.006754816311883793	11.947933849820402	0.0475471994569769	1.7033269457802156	0.0005470801535973904	0.011610098005767457	0.9782700598527084	False
11_75968200	1.206604011344922	0.2720057331669913	1.1841773434025529	0.5000877209841813	0.97997313225546	0.27650720936523165	0.4043513945616397	0.9946120056511476	False
11_75968921	1.8195269471184483	0.177369595847212	1.7572906927671283	0.5001616489053797	0.9758231139895832	0.18496280963263434	0.3089741888338242	0.9946120056511476	False
11_75969520	0.2411607054832388	0.6233690461952336	0.24321000477357305	0.4999615092185402	1.009249692867033	0.6218972326939952	0.7071286708021186	0.9988601982867512	False
11_75969749	2.873645458890735	0.09004070770477668	2.7680761317133147	0.5002657499690588	0.9697382237222172	0.09616167458876612	0.20009078932604588	0.9931166003026021	False
11_75970065	2.9148502972623764	0.0877675570650065	2.8188914625061443	0.500170758803623	0.9693938925345204	0.09316072305516676	0.19589819064961075	0.9924016713193948	False
11_75973041	1.1114728587850775	0.29176200571528954	1.099812279237085	0.5000676753423419	0.980615694878844	0.2943073048518277	0.42182349848750905	0.9953268045347652	False
11_75973078	3.658692386798181	0.055777392375793385	3.5324805089258007	0.5293666818437358	0.9676251861266288	0.06017769575756636	0.14697846402003062	0.9904247968053996	False
11_75974052	0.36703335298054185	0.5446258023821375	0.35507565408261144	0.5000327128082349	0.989093215617924	0.5512538928073311	0.6492342427264592	0.998170512344495	False
11_75974160	0.007491046694923399	0.9310285487394324	0.00748272715281928	0.4999989228733165	1.0016127111900288	0.9310667636733432	0.9474606612812004	0.9997590813771912	False
11_75974516	0.8225932731771479	0.3644230431572316	0.8140104137783055	0.4998936440992184	1.0167871623495437	0.3669372207554023	0.4903392524860271	0.9975793293339338	False
11_75975465	0.01709617748862513	0.8959712170862556	0.01661589601644664	0.4999982280658392	1.0023708183358986	0.8974346710537474	0.9217041737459368	0.9994934794907332	False
11_75975589	0.04044045323082912	0.8406218532282117	0.04027767025036155	0.5000021568094876	0.9962674249463156	0.8409386530284223	0.87846931702391	0.9989452225199258	False
11_75975547	6.301850125977353	0.012061202748704036	14.241108560447175	0.03455782544261346	1.9312965872392835	0.00016081879249840725	0.007300168079862711	0.959055042514204	False
11_75975790	3.44942145123116	0.0632739141732942	3.37946548427135	0.5002490835623878	0.9662936748882456	0.06601346077429804	0.15626585894163794	0.9906154533600544	False
11_75975549	4.8977793307657285	0.02689125479438537	8.651283615163264	0.04515945469174878	1.6887481982772918	0.0032683102302079052	0.026622232676980804	0.9868372775178109	False
11_75977507	2.5200222202423106	0.11240900069551384	2.612345114550408	0.49940979999488105	1.0308169353336456	0.10603485352851716	0.21365280088488267	0.9943348047269333	False
11_75976301	4.185200929837777	0.04077837856318922	4.547833499262197	0.3393673135488788	1.0641127099768677	0.03296042665056531	0.09966833987103817	0.9868372775178109	False
11_75978490	2.2684929527857776	0.13202823445383194	2.30476687839473	0.4996354801780882	1.028677823900225	0.1289776301372101	0.2431513578813849	0.9944909096113326	False
11_75979243	0.1857705183924168	0.6664603416548098	0.18890503637157965	0.5000043237790885	0.9918378993706872	0.6638295128610102	0.7406614862451892	0.9988601982867512	False
11_75977845	0.34276920972176583	0.5582351263531276	0.34925309723985265	0.4999397353880629	1.0111444883425404	0.5545362383911867	0.6519767182905178	0.9982189797926382	False
11_75979621	0.08087663475938456	0.7761129191296786	0.08076064236593082	0.5000042196156904	0.9947092252404486	0.7762692462384715	0.8287641545058902	0.9988601982867512	False
11_75979651	0.1514694638775893	0.6971350227604167	0.14951244977419265	0.4999802848131303	1.007172749186019	0.6990017147602487	0.7684513357251441	0.9988601982867512	False
11_75980855	1.0905654881498208	0.29634594895017485	1.0683962770926885	0.4998751288463314	1.0191459913370955	0.3013079699497405	0.4286059281898579	0.9956155618704194	False
11_75980525	3.6625465775877046	0.055648516188325885	3.848718510565959	0.4462009656267136	1.0424696136653806	0.0497840143137529	0.12983158409147735	0.9893577791620056	False
11_75981918	0.07043261116027111	0.7907079373478679	0.07143769059621262	0.4999880171803922	1.0050236486778221	0.7892548919255107	0.8388016720272619	0.9988601982867512	False
11_75980710	5.092808607756184	0.024025251478208217	4.95482529315268	0.5328536158657438	0.9618117344020228	0.026017953687534567	0.08582951769452069	0.9868372775178109	False
11_75982418	0.3114033291219869	0.5768203205867808	0.3143898965608969	0.5000094618427028	0.9895126235975212	0.5749987799711301	0.6688638746765561	0.9983950419518864	False
11_75981779	2.404258392130089	0.1210054569272947	2.4489551722508622	0.4994310633950542	1.0295800990716448	0.11760312465444198	0.2287606231770227	0.9944909096113326	False
11_75984465	0.08858142652461254	0.7659883837808308	0.08762085931084583	0.4999882125187594	1.005495144946215	0.767223812935397	0.8217943365458933	0.9988601982867512	False
11_75984678	0.2479777643589074	0.6185026088265231	0.2489883333983016	0.5000102297708828	0.9906908613001764	0.6177883254733554	0.7037824519155466	0.9988601982867512	False
11_75986154	4.448273383748016	0.03493655289593388	4.394846097282424	0.5004712809808209	0.961498170280362	0.03604771308257858	0.1053816882372005	0.9868372775178109	False
11_75986521	1.6132857234590574	0.2040305450328496	1.5551640782105096	0.5001488909214011	0.9772708064343192	0.2123746993572897	0.338892518310225	0.9946120056511476	False
11_75987626	0.1064928754529717	0.7441728305749946	0.10799997093999993	0.4999818061550455	1.0061776462114769	0.7424327312285559	0.8024540457352654	0.9988601982867512	False
11_75988066	0.3540166009522636	0.5518481889102186	0.33792154289039905	0.5000369089707695	0.9894310420595192	0.561031410673632	0.6574024342247281	0.9983491687939406	False
11_75989168	0.029343154590982582	0.8639891092274263	0.02935666010671412	0.4999956415329409	1.0031975091239664	0.8639581175828204	0.8960194519263683	0.9992372150289488	False
11_75988458	8.816063885549399	0.002985900651518825	8.44215644695214	0.5788845440759763	0.9543976049286084	0.0036662124471444897	0.02828993121313108	0.9868372775178109	False
11_75989871	1.935907325827657	0.1641136001519221	1.8589574593024736	0.5001848075463501	0.9752096797481132	0.17274517263384734	0.295095496815254	0.9946120056511476	False
11_75992590	2.6335993913032207	0.10462428933894374	2.7319531681059743	0.4993761774988922	1.0315280637978903	0.09835892917620548	0.20314937578066566	0.9935127400575321	False
11_75992934	3.6085013652231615	0.05748489921387968	3.7689335037466662	0.4545209057504329	1.0410733616273058	0.0522129141231662	0.13394501265297915	0.9898611912312988	False
11_75993791	0.01574193862617079	0.9001539416916983	0.015633921371772885	0.5000008040661088	0.9976773420158842	0.9004953031129345	0.9240337116601632	0.9994934794907332	False
11_75993781	4.830097828785141	0.02796704365170044	4.5924233313016884	0.5519479454065624	0.9648031710024084	0.03211357927244063	0.09802627194763608	0.9868372775178109	False
11_75994384	0.454443997401853	0.5002320909935779	0.4411066555039724	0.5000386121990968	0.9878261238028744	0.5065888029832785	0.6121700984158572	0.9980843847386636	False
11_75994448	2.9938045628554733	0.08358358008322397	2.9147812040719145	0.5002373243317983	0.9687815052754912	0.08777131626612343	0.18839354723693447	0.9922290136133528	False
11_75994682	1.2214561391823224	0.2690750733239362	1.1976256522830226	0.5007227603850127	0.979895146272462	0.27379675082295185	0.4017063153260241	0.9946120056511476	False
11_75995132	0.00024057725583181977	0.9876248653920556	0.00024383132404182104	0.5	1.0002931350066004	0.987541459706078	0.9905685040778304	0.9998540362365428	False
11_75994870	0.3733346346152189	0.5411921937823764	0.3658151001945953	0.5000275319161709	0.9888583832554813	0.5452942810805086	0.6443342391381734	0.9981230507395472	False
11_75998266	0.8021042054627685	0.3704649904154505	0.7863339591531258	0.5000676554896015	0.983690847308152	0.3752109628416379	0.4979025615234381	0.9976099674615392	False
11_75997852	3.9117153455258062	0.04795063140747968	3.997295478311572	0.4784567020571121	1.0396365847194016	0.0455733355091259	0.12262995147840222	0.9880612318268052	False
11_75999563	2.0675576200496835	0.15046231031410873	2.036795481479204	0.5001362512821739	0.9737172525050648	0.1535327901978477	0.2728304683054691	0.994532804699778	False
11_76001334	1.5322235471345491	0.21577903649158814	1.4893607429185067	0.5001248443446225	0.9776604880119704	0.2223156706757875	0.3494529003316601	0.9946120056511476	False
11_76004202	3.5139943536148053	0.06085257678215384	3.4271418777389044	0.5002702169171885	0.9661399179323504	0.06413300079798967	0.15333428641241478	0.9904247968053996	False
11_76004761	0.9238693617496379	0.3364610510628763	0.9338842707184084	0.4998542349728314	1.0181742886650602	0.3338556296342956	0.4596821917933056	0.9964916742455132	False
11_76004313	0.8117545095418279	0.3676020373467793	0.8034265883252374	0.5000486821643103	0.9834211021167364	0.3700708465880864	0.4932235507739591	0.9976099674615392	False
11_76005470	0.0020737217102997363	0.9636783793321401	0.0020668302931881053	0.5000001355923697	0.9991537001709851	0.9637387401443076	0.9724391173272624	0.9997590813771912	False
11_76005476	0.01818418846188764	0.8927314518448057	0.018035222368780524	0.5000010698326142	0.9975070373521744	0.8931690850411095	0.9184086465156892	0.9994446762968446	False
11_76005479	2.0338958862807317	0.15382585168611462	1.9840613209307776	0.5001525590109713	0.9741872923054888	0.15896320808776576	0.2791076901520921	0.994532804699778	False
11_76006265	1.5830483788896572	0.20832214500198032	1.6286033024116475	0.4997114572066736	1.0242343664597855	0.20189634032615966	0.3276537794047205	0.9946120056511476	False
11_76006968	0.7651451077805405	0.3817231550872933	0.768383591555903	0.4998853727254453	1.0164273135904829	0.3807175661532042	0.5030013447528155	0.9976099674615392	False
11_76011041	1.2663618044254858	0.26045031410534736	1.26655076238967	0.5000573934032948	0.979090298809126	0.26041475321069674	0.3884564276735433	0.9946120056511476	False
11_76012581	0.03548712204707982	0.850578573554888	0.03545098825998138	0.4999946501220828	1.003511453335399	0.8506537699020643	0.8858469465111894	0.9989848264829371	False
11_76015095	0.8127085649854564	0.3673206724256828	0.8364893656107597	0.499847914843688	1.0173514226272682	0.3604027480990436	0.4843724458382435	0.997568988048414	False
11_76019933	0.02535713045920573	0.8734804018304563	0.02557984293889604	0.4999957437220794	1.0029969631018396	0.8729307044175901	0.9028969996804715	0.9992799256988832	False
11_76015357	0.08963769885315287	0.7646382526789425	0.09289404300579918	0.4999816888185967	1.00579093918235	0.7605297231843344	0.8165241129956889	0.9988601982867512	False
11_76018374	1.7337684313509951	0.18793034867263847	1.8066722507028317	0.4996467802080356	1.0256914010585798	0.17890794082603478	0.30222479414346193	0.9946120056511476	False
11_76021112	0.36254978952433703	0.5470935466144086	0.35474351806988125	0.500006467581661	0.9890347672364568	0.5514401442075518	0.6493982786480478	0.998170512344495	False
11_76023260	0.6602073843628204	0.4164867383521093	0.6801152281914256	0.4998749557825756	1.0156479809590284	0.40954704853713264	0.5286120225800003	0.9976785502692584	False
11_76025889	0.12772946376236405	0.7207979228923528	0.12892316865327302	0.5000039440880566	0.9932806772908588	0.7195511574640505	0.7846481742744971	0.9988601982867512	False
11_76026791	4.321282177526598	0.03763855160703911	4.380285891074891	0.5001183367264586	0.9609823739037316	0.0363568988230073	0.10596207922365444	0.9868372775178109	False
11_76027169	0.2967511560850369	0.5859263592477907	0.2944716872298159	0.5000170976493784	0.9899375944908484	0.5873691153120832	0.6789765753286556	0.9984971552629373	False
11_76027567	0.2764830398308362	0.5990156773467603	0.2724323222755629	0.5000189319652248	0.9903551520168848	0.6017047973081504	0.690661286895979	0.9987190688101364	False
11_76029879	0.24986131919605725	0.6171727437891702	0.2506011206751282	0.4999950384176224	0.99066567577988	0.6166521276389852	0.7028899370227366	0.9988601982867512	False
11_76032079	0.6996496029184129	0.4029014577891649	0.7118482870791922	0.5000137929198308	0.984171822143452	0.3988309074150317	0.5192796316937905	0.9976099674615392	False
11_76032673	3.151224938431937	0.07586998854574722	3.2248460047194385	0.480636869345936	1.035443495903709	0.07252861807686928	0.16607042267158698	0.9906545479567118	False
11_76033343	1.1386262333274717	0.2859427985558788	1.1595630382034872	0.5000208508783102	0.9798046030379036	0.2815561808900259	0.4093356943874084	0.9949567838916435	False
11_76033374	0.019806546846496083	0.8880787143209927	0.01994261346044368	0.4999969046908036	1.0026436308753537	0.8876974750801355	0.9142564872504788	0.9994446762968446	False
11_76034611	0.7584048416472909	0.38382818481473857	0.7642068831082725	0.4998828497724298	1.0164099340523118	0.38201518742081797	0.5041604180182069	0.9976099674615392	False
11_76034701	4.803240431293831	0.02840626072457808	4.927232668076614	0.4990744316862942	1.0422119855794365	0.02643662078944897	0.08668501059113876	0.9868372775178109	False
11_76034242	4.2968897641572426	0.03818214041192192	4.177793402464887	0.5280501310813259	0.9646125255118652	0.040956993290255365	0.11438999426443845	0.9876369620300696	False
11_76035807	1.3353089681990866	0.2478629383830957	1.3139664531991002	0.5000886029350121	0.9788797185463236	0.2516777612292373	0.37968107543772817	0.9946120056511476	False
11_76037296	1.4410425901537565	0.22997070120290186	1.4878805278021898	0.4997289935625491	1.0231999984406122	0.2225455993082215	0.3496676279095729	0.9946120056511476	False
11_76038068	0.1008091910633766	0.7508607256688711	0.10017296769365204	0.5000055622448202	0.9941226311530318	0.7516221647256977	0.809557142881553	0.9988601982867512	False
11_76038134	1.1942539890732462	0.27447315269750905	1.1548242784265312	0.5001056302259849	0.9803699959521752	0.2825415315944909	0.4103358578537608	0.9950533386506386	False
11_76039253	0.9264024922951252	0.335799483286086	0.9501113923652156	0.4998318537949484	1.0184637760935662	0.3296909449676426	0.4558319041893522	0.9964387193244312	False
11_76043818	0.6586516597234038	0.41703636201385097	0.6497476160620863	0.5000421325619042	0.985111228725442	0.4202029278361245	0.5379318829444221	0.9978541397241464	False
11_76050271	0.4027029285437891	0.5256966431930983	0.3894117115305562	0.5000356852841339	0.988581723967232	0.5326087932770747	0.633919666824817	0.9980918642423012	False
11_76050597	0.2570256063997647	0.6121710066044811	0.26202373344494845	0.4999549789745543	1.0096528392809692	0.6087332194454171	0.6963512829260818	0.998761918576762	False
11_76053527	8.244501666452493	0.004087562951720858	7.897258616711043	0.5739514318414336	0.9555110008354201	0.004950977615500674	0.033180252125489765	0.9868372775178109	False
11_76054902	0.014736139901216916	0.9033801543264164	0.014946145478461403	0.4999974849543744	1.002296768595659	0.9026975213635048	0.925696853642936	0.9994934794907332	False
11_76060230	0.08966777592272024	0.7645999352848292	0.08984121448884252	0.4999861197162434	1.005600032166046	0.7643791156187959	0.8195684602210043	0.9988601982867512	False
11_76068980	1.2942428588725363	0.2552675156577445	1.273951688039233	0.5000858303170514	0.9791997330606874	0.2590266529185501	0.387094018213683	0.9946120056511476	False
11_76070620	0.3222797848012391	0.5702407881983924	0.32041957060209825	0.4999551342171402	1.0105445311396	0.571355607446547	0.6658884453210747	0.9983950419518864	False
11_76081887	0.4445511013402097	0.5049339725232711	0.4445240111381281	0.4999350984618496	1.0124593010740914	0.5049469514260087	0.6107330753944409	0.9980843847386636	False
11_76083135	0.17300592994982367	0.6774540437908585	0.1665855744831788	0.4999828002127088	1.0074788874329907	0.6831643163720036	0.7558547439131567	0.9988601982867512	False
11_76082342	3.3056521112313817	0.06904193710461015	3.167641135969461	0.5315269334687773	0.9695568336532956	0.0751108548866829	0.1699127363071299	0.9906545479567118	False
11_76083571	0.15054001620900692	0.6980198327665801	0.1494200598099269	0.5000085736148396	0.9928276993430872	0.6990901870178612	0.7685117100573955	0.9988601982867512	False
11_76087399	2.55909304401854	0.1096614784256027	2.541509179449349	0.5001402317701514	0.9705371773921488	0.11088875079511107	0.22010545003653784	0.9944909096113326	False
11_76090843	1.5191928633797147	0.2177416779457464	1.5536439522256842	0.4997376915024678	1.0235983027999351	0.21259830007211533	0.3391061067497934	0.9946120056511476	False
11_76092361	0.00782093656968641	0.9295301024485492	0.00781336198997451	0.5000004074455398	0.9983527653689708	0.9295641469472588	0.9463243707826964	0.9997590813771912	False
11_76089768	7.2134598991546	0.007235887471711	6.971571339836372	0.5541050920309872	0.956575621968108	0.0082814743463544	0.043708168704110525	0.9868372775178109	False
11_76094822	0.38600555178140894	0.5344065621410284	0.3822780889386195	0.5000243678876692	0.9885495977390087	0.5363865563734942	0.6370431841650657	0.9980918642423012	False
11_76094825	1.524458357863864	0.21694605554184648	1.4873206938973451	0.5001203918376439	0.9776331790079852	0.22263263506814826	0.34975078500871154	0.9946120056511476	False
11_76094019	0.4523824661833942	0.5012057252350163	0.4441325152911304	0.4999457868612801	1.0123411006414471	0.5051345807066856	0.6109124896836784	0.9980843847386636	False
11_76102129	0.0035529328016590256	0.952469054958112	0.0035794194882328156	0.5000002049087523	0.9988803784893356	0.9522924256905284	0.9638027399694598	0.9997590813771912	False
11_76102768	0.08751810080226362	0.7673564106447074	0.0861044081102591	0.500001315153326	0.9945774968853776	0.7691892738586489	0.8233133775281041	0.9988601982867512	False
11_76103013	0.0012026007986341016	0.9723360771170516	0.0011966076235694345	0.4999997821562344	1.0006434965495743	0.9724050673938164	0.9790409936020296	0.999815356887746	False
11_76103233	0.005977753319424295	0.9383722170528588	0.005897060051211156	0.5	0.9985780608391088	0.9387887623139732	0.9535003727830232	0.9997590813771912	False
11_76103445	0.04992722350918655	0.8231899586523943	0.0503001784272783	0.4999920196815852	1.0042008016489716	0.8225417618396235	0.8643320406011689	0.9989064889648234	False
11_76105878	0.28327759034046096	0.5945609709837537	0.28457062831512303	0.49995610054761996	1.0099873423619026	0.5937209943313151	0.6841869941157809	0.9986074829686309	False
11_76108796	1.5064153828878375	0.21968688297806926	1.5036100919605817	0.4997934078549994	1.0229386842400807	0.2201167247835404	0.34710228835806306	0.9946120056511476	False
11_76110157	0.27418025857703304	0.6005413041944255	0.27424982220327365	0.4999593271656367	1.0097832171977543	0.6004950978506878	0.6896799192123086	0.9987094842562596	False
11_76112085	1.983550874298544	0.15901682882499946	1.9127254640516185	0.5001320862449105	0.9747982601718448	0.1666608237498386	0.2881638399897933	0.9946120056511476	False
11_76114021	0.4848514376174933	0.4862329938348163	0.4993501993485552	0.4999074370164754	1.013401505319352	0.4797857781652756	0.5895354195133259	0.9979806875754014	False
11_76114136	0.6419184184780704	0.4230169626758161	0.6265678837007727	0.5000509692897619	0.9854565865876076	0.4286170385397013	0.5453123602775625	0.9978649799494584	False
11_76115699	2.6518263554375917e-05	0.9958912408587342	2.648069494171068e-05	0.5	1.0000969764068408	0.9958941523187274	0.9969043915491884	0.9999469889073782	False
11_76116985	0.17244983258788693	0.6779436787894325	0.17173612237820635	0.5000091554251614	0.9922985128878608	0.6785734475998217	0.7521889967209903	0.9988601982867512	False
11_76118450	1.192295208706895	0.2748670739447105	1.1968141771612864	0.4998237505644453	1.0205129943521778	0.273959352612978	0.4018544033107917	0.9946120056511476	False
11_76118991	0.36849531425932014	0.5438255952863661	0.3616874008475861	0.5000264181062283	0.9889117888300004	0.5475705865558278	0.646202426022932	0.9981345800304752	False
11_76117879	0.2183895149911308	0.6402697764141709	0.2188786318838538	0.5001333424893253	0.9912817524878804	0.6398956760782841	0.721585475530454	0.9988601982867512	False
11_76120025	0.014593343761323041	0.9038471428565608	0.014769322049687615	0.5000004170990329	0.9977210041374186	0.9032719673680121	0.926137130613033	0.9995090424430764	False
11_76120315	0.003843041603499131	0.9505689873998306	0.003904553057509474	0.4999992983427215	1.0011747139061162	0.9501754736990888	0.9622045288723156	0.9997590813771912	False
11_76121290	0.008779479619938968	0.9253483620863282	0.008738513435673667	0.500000405885147	0.9982611878196626	0.925522224902354	0.9432196492251296	0.9997590813771912	False
11_76122874	0.05318349399438205	0.8176135499177998	0.0517982174314966	0.5000045313961708	0.9958147571051646	0.8199632707861952	0.8623624704037619	0.9989064889648234	False
11_76125330	4.2337787778859015	0.039627122178367835	4.104324429597908	0.5307250180214377	0.9651420955712358	0.04277367688713174	0.11766672571200418	0.9877287395417464	False
11_76130040	1.524141129552106	0.2169938909336414	1.4939019566518257	0.5001100007111968	0.9775325119415672	0.2216120348084012	0.3486760079808032	0.9946120056511476	False
11_76137243	0.081510902457687	0.7752602291048696	0.08305573861798621	0.5000014596878991	0.9945798217041874	0.7731982984808858	0.8263833553661675	0.9988601982867512	False
11_76161221	1.5379841103489866	0.2149181158691588	1.5189728811710663	0.5000954308767886	0.977256596269418	0.2177749931313165	0.34462010590569186	0.9946120056511476	False
11_76173237	0.02117972017670411	0.8842904260811746	0.02098991293678409	0.5000011334314016	0.9973116983141171	0.8848064389492869	0.9120340283406227	0.9994446762968446	False
11_76178672	1.5601371088691849	0.2116451460255592	1.5367307334017823	0.5000453972217238	0.9771527513953134	0.215105085662031	0.3417608686613359	0.9946120056511476	False
11_76161389	4.878978619771772	0.027185701264533343	4.695252911271382	0.5417913270271043	0.9635905340277876	0.03024604729611392	0.09442545564109853	0.9868372775178109	False
11_76179035	0.1885425756504304	0.6641323972403038	0.18951327197646609	0.499970778908279	1.008149832468598	0.6633220260653652	0.7402502573028735	0.9988601982867512	False
11_76181631	0.422169734718068	0.5158563696433351	0.4224972381052794	0.4999374995546119	1.0121512021341321	0.5156935939466969	0.6198342211967446	0.9980918642423012	False
11_76184599	0.26866943506389873	0.6042257261008166	0.2650626950235164	0.5000175950420036	0.9904802981384804	0.6066631551361215	0.6946961149117197	0.9987319915932354	False
11_76190383	0.20392572100762152	0.6515706037715241	0.20868272419829734	0.499962718058329	1.00862919800301	0.6478018360794264	0.7279971157017121	0.9988601982867512	False
11_76198561	0.27556026916856524	0.5996260500592543	0.2734080270165577	0.4999622733108037	1.0097290665114975	0.6010547469420482	0.6901321571350215	0.9987190688101364	False
11_76199233	1.1981299269791066	0.2736957662264985	1.2025473144749412	0.4998232788780142	1.0205611511748285	0.2728131460056045	0.4007631087768901	0.9946120056511476	False
11_76201899	3.332702069036575e-06	0.99854340751217	3.2622119761072103e-06	0.5	1.0000333561117245	0.9985588940402116	0.9988938966676216	0.9999469889073782	False
11_76205018	0.08782306469388601	0.7669631375015287	0.08379957676152118	0.500009179757749	0.994732265436008	0.772212884904981	0.8256457632881912	0.9988601982867512	False
11_76208389	1.8138732997332447	0.17804428880484247	1.7701631833224385	0.5001390083908239	0.9756059263379214	0.18336188510735574	0.30715954145125085	0.9946120056511476	False
11_76211941	0.13464586218175612	0.7136628604017569	0.13491500835152692	0.5000060705408691	0.993151665877364	0.7133894483198033	0.7798524018447206	0.9988601982867512	False
11_76202221	3.3508448461001312	0.06717053058469903	3.5479311687558948	0.4411679800846638	1.0414572495316978	0.05961974116318736	0.1461013274948696	0.9904247968053996	False
11_76218590	2.281855195182402	0.1308952177580177	2.2310455921942776	0.500170996179249	0.972605271132234	0.13526228528392026	0.2509948949515097	0.9944909096113326	False
11_76218923	0.23024899574257066	0.6313392633494948	0.22756418374410714	0.5000144277924495	0.9911702697435948	0.6333358609661299	0.7164035352019379	0.9988601982867512	False
11_76228991	2.7576360491447645	0.09679116531113953	2.7326408950357286	0.5000117942658119	0.9694879128714878	0.09831658912450557	0.2030861536025535	0.9935127400575321	False
11_76228685	0.11766219685182475	0.7315839882563686	0.1183343144475657	0.499981434441073	1.0064399693992856	0.7308481285569061	0.7934172612494184	0.9988601982867512	False
11_76229749	1.105250253172244	0.2931167735612106	1.0675803079866455	0.5000977886153718	0.9811332809048778	0.3014926371824849	0.4287802163565457	0.9956155618704194	False
11_76229560	0.2369185001525125	0.6264406490944787	0.2371153538879298	0.4999643922315273	1.0090983114058272	0.6262973654947739	0.7107146783101794	0.9988601982867512	False
11_76229789	0.005775908820726983	0.9394195754430504	0.005750213484134292	0.499999134983605	1.0014113181531847	0.9395542193177148	0.9541155074889802	0.9997590813771912	False
11_76244493	2.7165212636924707	0.09931424910647912	2.6693747292592893	0.5001830373602193	0.9699737708159788	0.1022962056746175	0.20856939602315414	0.9939155221342548	False
11_76245562	0.035352783133340886	0.8508583407348919	0.035550479846278904	0.4999943559997017	1.0035278118763444	0.850446818212047	0.8856874671429784	0.9989848264829371	False
11_76231227	0.21162503574932146	0.6454966884020638	0.21653379579947798	0.4999613573158412	1.0087898080861537	0.6416937794948713	0.7230424334728968	0.9988601982867512	False
11_76254989	0.10432044531383156	0.7467052712734286	0.10373243406502296	0.5000057865579034	0.9940171787166592	0.7473957260581687	0.8062752853114376	0.9988601982867512	False
11_76261533	1.2824046461712155	0.25745241036968225	1.230217196069134	0.5001239443162822	0.9798235005976064	0.2673648027682659	0.3953647321629447	0.9946120056511476	False
11_76266708	3.854009068175344	0.04962723403241144	3.734365707321558	0.5278501680736779	0.9665717244792198	0.0533039014496598	0.13578472107912853	0.9902143539336876	False
11_76267117	0.2459353028875597	0.6199518105721179	0.2397090772028605	0.5000058562288303	0.9910002768718348	0.6244163135131089	0.7091637414543265	0.9988601982867512	False
11_76267240	1.16598139660303	0.280228496502014	1.1325863810088777	0.5000974508747573	0.9805143064335732	0.2872243308384055	0.4148878546778431	0.9951957804233892	False
11_76267331	0.7037506112089886	0.4015262970778133	0.6819470316877414	0.5000899659252499	0.9848990407274454	0.4089170760330961	0.5280697927280825	0.9976327435609476	False
11_76267767	0.2996208820292594	0.5841201913283243	0.2989230948915065	0.4999970261566297	0.9898340043056704	0.5845583324292691	0.6766327981851248	0.9984171382332532	False
11_76270683	0.04717656984698948	0.8280511753928019	0.04795623238169355	0.4999917863932286	1.0041199581060531	0.8266585271473715	0.8674846059691989	0.9989285860896542	False
11_76270950	5.539601803996562	0.018590812382311528	5.582189410666615	0.4909188820240865	1.0453529310123997	0.01814402619039224	0.06864846361563649	0.9868372775178109	False
11_76271689	0.8368748863795474	0.3602920871502514	0.8417260883652489	0.4998723000845728	1.0172092412763851	0.3589035749055029	0.4830237060385154	0.997568988048414	False
11_76272639	5.036087168133179	0.02482450098441369	4.989654912427795	0.5004491009903641	0.9589145832833048	0.025499293528761343	0.08478435826356585	0.9868372775178109	False
11_76277681	0.3269260598546424	0.5674747662615811	0.32277979428181425	0.5000215887152154	0.9894928048576916	0.5699418599378083	0.6647242459331337	0.9983950419518864	False
11_76277902	0.9131564568472186	0.3392783026692693	0.902720704121748	0.5000554254059014	0.9824405984974012	0.34205323644871943	0.4673394797441268	0.996917439293491	False
11_76280432	0.7979207297555035	0.3717157651150224	0.7827163052061223	0.5000646053065392	0.9837210830209236	0.3763116824106355	0.4989255077566778	0.9976099674615392	False
11_76285422	2.7339331789974044	0.09823708316618518	2.741810181436449	0.5001139315783111	0.9692508359892638	0.09775397562404532	0.2022927437457033	0.99334666940925	False
11_76288937	1.047429910743432	0.30609974486057245	1.0400651431336885	0.5000581992118256	0.9811141139669668	0.30780632182492296	0.4349349808311495	0.9958340354189781	False
11_76290816	1.9677513838168463	0.1606867422939614	1.901385890403617	0.5156970689593683	0.9755858697708928	0.1679232758189979	0.2896133935329977	0.9946120056511476	False
11_76291166	0.4571311232673452	0.4989678074712222	0.4476416024372156	0.5000334514063933	0.9876818366512544	0.5034570526703128	0.6094464186344807	0.9979875561041772	False
11_76293070	0.012885352599425914	0.90962332840235	0.012895173098513624	0.5000005415393806	0.9978824348981572	0.9095890426517448	0.9310302993712526	0.9997261015601768	False
11_76293196	0.2220378062242787	0.6374915797812318	0.2217895690482692	0.4999671786323258	1.008790362009885	0.6376797266163995	0.7198306329109598	0.9988601982867512	False
11_76293805	1.1532723339063295	0.2828651818188219	1.1401768773757794	0.5000717855483374	0.9802734394517818	0.2856149555451116	0.4133232481618579	0.9951784043079572	False
11_76295598	0.0008551355514265777	0.9766710254504052	0.0008445956627838314	0.4999998470977429	1.0005386747445033	0.9768151999669422	0.9824191083622436	0.999815356887746	False
11_76296283	0.14644881859065606	0.7019523596973053	0.1477247722723405	0.4999762106209808	1.0072070036942329	0.7007191987316803	0.7698034929399054	0.9988601982867512	False
11_76301255	0.07688336449080424	0.7815662699648338	0.0769246134259447	0.5000037449135585	0.9948311363476988	0.7815091682844308	0.8328206261501737	0.9988601982867512	False
11_76306220	1.5746821199696797	0.2095283571552113	1.5701306031078277	0.5000801396208974	0.9767653540769144	0.21018804798832946	0.3365236801231181	0.9946120056511476	False
11_76306437	0.7519029685556404	0.3858744076867617	0.7440257066882623	0.4999031271047826	1.0160466025574284	0.3883743445906335	0.5099654670210906	0.9976099674615392	False
11_76307011	0.18236620042344487	0.6693476019620753	0.18104727375975926	0.5000102532114815	0.9921051261038332	0.6704747705880416	0.7458559570954933	0.9988601982867512	False
11_76308068	4.227281694349756	0.03977910113532723	4.060136180043628	0.5383198116815356	0.9659427972992024	0.043906958431562115	0.1197160355935167	0.9880612318268052	False
11_76308235	2.7068112980036863	0.09992053812848334	2.5963385786853905	0.5002582335138657	0.9707487564879352	0.10711091068109012	0.21507957166119976	0.9943348047269333	False
11_76308435	0.0007126729532211943	0.9787022552634288	0.0007061891301418657	0.5	0.9995067835722876	0.9787993360332	0.9839438450361762	0.999815356887746	False
11_76308524	0.8794732826532652	0.3483459836131073	0.8608872183285712	0.504537403710883	0.9830751212667992	0.3534905289197099	0.4780610498412896	0.997568988048414	False
11_76309489	1.233154975020739	0.26679434682707603	1.1862791920757445	0.5001148121070991	0.9801574654093036	0.27608137416462875	0.4039367482042908	0.9946120056511476	False
11_76312853	4.917546731288269	0.026585242072708404	4.824970832840336	0.5004187360811375	0.9597836008818916	0.028050339772688667	0.08996003333118796	0.9868372775178109	False
11_76313069	2.284211212715263	0.13069657251460876	2.202529025718832	0.5002062153904879	0.9729718917905102	0.13778451873800024	0.25408423814142744	0.9944909096113326	False
11_76313760	0.9317188728374504	0.33441667501476235	0.9034230186480272	0.5000809181324813	0.9826052657604026	0.3418655292129791	0.4671879743443262	0.996917439293491	False
11_76314934	2.728141165481418	0.098593976933665	2.630422617698059	0.5002475557271875	0.9704804920227657	0.10483380604296466	0.2120169982223746	0.9943348047269333	False
11_76316514	0.42439829241345706	0.5147505009494115	0.4198767133639194	0.5000260708333871	0.988006932214246	0.5169985683040198	0.6209300722840236	0.9980918642423012	False
11_76316516	1.9613646212775395	0.1613674498528186	1.9237957981786171	0.5000770975428449	0.9745055333865272	0.16543881710075506	0.286770673794635	0.9946120056511476	False
11_76318787	1.1849861733236935	0.2763432424945905	1.1513972691136587	0.5000977705372942	0.9803508117800382	0.2832568432104706	0.4110273148287904	0.9950533386506386	False
11_76319536	2.755250665917231	0.09693562267171084	2.6372388298259466	0.5002019899630852	0.970544992999621	0.10438482229633428	0.21140471136227845	0.9942265470077716	False
11_76319892	0.00918955411632183	0.9236300464293165	0.009229636201780522	0.499998526447684	1.0017958728510223	0.9234641868627452	0.9416533340016279	0.9997590813771912	False
11_76323784	0.519038776280837	0.4712520008982198	0.5108709503838327	0.5000353087027161	0.9868085689600952	0.4747620712116801	0.5852642202911296	0.9979806875754014	False
11_76324076	1.8119689636163232	0.17827221458082654	1.7739013351165345	0.5000734380681896	0.9755369197895776	0.1828999941440048	0.30663952479704826	0.9946120056511476	False
11_76326026	1.1045454226138247	0.29327073367511003	1.0843676346339637	0.5000785100018129	0.9808286551841228	0.2977225369787081	0.4251019386425914	0.9954448244012444	False
11_76327366	1.3616714008319946	0.243248023183381	1.3309592315490593	0.5001023015965708	0.9788165000491216	0.2486346411865055	0.3766503978725452	0.9946120056511476	False
11_76328590	0.6027940867784594	0.4375139368480595	0.5951530833954166	0.5000387579307992	0.9857424547572762	0.4404333429804743	0.5557155412074752	0.997978333337408	False
11_76327806	9.086623761876579	0.0025748576961881486	8.851099916078965	0.5531290261561034	0.9508866826809612	0.002929123234867381	0.0252125489758292	0.9868372775178109	False
11_76328608	0.07239277071552408	0.7878842445125984	0.07085718275266117	0.5000053935654926	0.9950934371812928	0.7900927877136377	0.8394652201128544	0.9988601982867512	False
11_76328664	4.3112489832378165	0.03786115449086136	4.180595601341338	0.5303226814412523	0.9647918633378304	0.040889328579201134	0.11426810646159136	0.9876369620300696	False
11_76330070	2.8083099068172714	0.09377712470146647	2.7540872535719245	0.5002002249499935	0.9695360827978162	0.09700616345450096	0.20124929302226505	0.9931436662372756	False
11_76332138	0.00010460754448970988	0.9918395521509878	0.00010164621198782696	0.5000001179539724	0.9998146941572634	0.9919558843940852	0.9938851053674492	0.9999364002248176	False
11_76332210	3.309527486115428	0.06887929458527631	3.308946202796505	0.4995746632202753	1.0341353454597348	0.06890366384591584	0.1606185065554564	0.9906545479567118	False
11_76332286	0.035089108093536936	0.8514090612157271	0.035171012350474484	0.4999945066472343	1.003503199518313	0.8512377646037921	0.8862889321888031	0.9990118416354218	False
11_76332673	0.7727490529092336	0.3793679520860221	0.7702592010755325	0.4999993725375874	0.98370762449899	0.3801368783450303	0.5024739236993746	0.9976099674615392	False
11_76333899	0.08274237176265586	0.7736148677600703	0.08107065269723535	0.4999897928033324	1.0052605573451283	0.7758517048059612	0.8284497523228455	0.9988601982867512	False
11_76334403	3.824636986454721	0.05050428694391584	3.7043097626810777	0.5280124712263139	0.9667213679627176	0.05427211439050916	0.1373778060537229	0.9902174124290962	False
11_76334404	0.6158667847470269	0.4325873743980444	0.5991822953546944	0.5000518002665572	0.985800509555952	0.43889018762456655	0.5543599665776809	0.997978333337408	False
11_76334779	1.326934388055463	0.2493513263908457	1.3367836914148938	0.4997977350414874	1.0217226474282295	0.2476019680795997	0.3755704947220873	0.9946120056511476	False
11_76334817	1.8874328769462068	0.16949175203201827	1.8457708426176398	0.5001433947772642	0.9750673201453552	0.17427607263484635	0.29690558764444985	0.9946120056511476	False
11_76335424	0.001878771641994348	0.9654266799378821	0.0018701774752116762	0.4999997427314766	1.0008046851429055	0.9655057964835058	0.973717800118812	0.9997590813771912	False
11_76336209	6.880859655202812	0.008712364940954509	6.725455098476233	0.5372291800102583	0.9558265434964582	0.009504647599347105	0.047089700879357835	0.9868372775178109	False
11_76336832	0.009531735496825178	0.9222256194284298	0.009252933708921772	0.5000000611367055	0.9982331491892548	0.9233679488368984	0.9415861248393104	0.9997590813771912	False
11_76336729	7.524042911079618	0.006088089126352725	7.240043105608492	0.5628884683771179	0.9565010886518948	0.0071295268212238075	0.04025259253647948	0.9868372775178109	False
11_76337181	10.294734832580957	0.0013341032351189552	9.944224618651788	0.5750247766475363	0.950065730109956	0.0016135481990326994	0.01877470862265074	0.9828676277306776	False
11_76338427	2.1999533065148285	0.13801491816715186	2.2788774171713158	0.4994893537991957	1.0287646859010204	0.13114676810656878	0.2459593339002445	0.9944909096113326	False
11_76338430	0.008991392185784264	0.9244554561206224	0.009063357705599628	0.5000004086836695	0.9982180027645648	0.9241546446518444	0.942200120406923	0.9997590813771912	False
11_76338579	1.1077915775352665	0.29256251483174545	1.1130352990039682	0.4998338746498279	1.0197885940399336	0.29142309240522113	0.4189807787491464	0.9952659310523418	False
11_76339194	0.000934358074887065	0.9756146436633344	0.0009238254242518453	0.5	0.99943644646691	0.9757524338976448	0.9815994983234732	0.999815356887746	False
11_76339311	1.4874005118302307	0.22262022351434807	1.4666158178479236	0.5000951799306238	0.9776692552090276	0.2258804013678194	0.35323085265074644	0.9946120056511476	False
11_76339664	2.8943910393369947	0.08888835865477229	2.89371482756178	0.4996196767110749	1.031905450266826	0.08892566682540083	0.19002422377689293	0.9922290136133528	False
11_76339869	3.201669303982044	0.07356314909861805	3.1407233520003506	0.5002256110647234	0.9674774409400306	0.07635993516350359	0.1717530143024515	0.9906545479567118	False
11_76340395	0.005990988427928556	0.9383041669323428	0.00584448476365651	0.4999993861852683	1.001408450716912	0.9390617043148964	0.9537179482067968	0.9997590813771912	False
11_76339953	8.624097458041772	0.00331744768441522	8.266213284281548	0.5755636932418065	0.9546071989137423	0.004038966008363065	0.029720688973653438	0.9868372775178109	False
11_76340788	2.204749899399417	0.13758620651646306	2.083711915576714	0.5002200954650592	0.9739718817544948	0.14887775502211342	0.2674229785847687	0.9944909096113326	False
11_76341751	0.2952120914939371	0.5868996966120359	0.2883474928530632	0.5000048880603895	0.9901211631316328	0.5912814468659522	0.6822020455507251	0.9985656982849924	False
11_76342096	0.12737284777804805	0.7211716644628097	0.12314235064332026	0.5000033265736518	0.993573056189202	0.7256510345358742	0.7894473641193065	0.9988601982867512	False
11_76342347	1.425776323484115	0.2324549834372387	1.3853581678013145	0.5001194159487192	0.9784550247125308	0.2391905607383832	0.36700930049501257	0.9946120056511476	False
11_76342150	2.9333466291057	0.0867674582474407	2.7885752980364487	0.5327513796751966	0.971588042003277	0.09493860003541243	0.1983917644854256	0.9930681713041678	False
11_76342458	0.04930920729538002	0.8242696934130188	0.049698672868544236	0.4999994299430723	0.9958293366355008	0.8235884371917712	0.8651670290075884	0.9989064889648234	False
11_76343283	1.620408773630686	0.203034799352661	1.5640144935750868	0.5001468939957622	0.9771920658267031	0.21107838797898204	0.3374902390083117	0.9946120056511476	False
11_76343336	0.14637623760265228	0.7020226913380222	0.14350644936348544	0.4999821297406402	1.0070033861737837	0.7048197143225468	0.773045480667968	0.9988601982867512	False
11_76343427	0.613651082128257	0.43341641571894896	0.5908263203818933	0.5000573013774005	0.9859737294700724	0.4420997635356208	0.5571781948416399	0.997978333337408	False
11_76344152	1.7874092458304744	0.1812421394238133	1.7252815134343111	0.5001616572548504	0.976050212287568	0.18901461532941224	0.3135199203970125	0.9946120056511476	False
11_76344276	0.09117469392860757	0.7626890537829493	0.0888554881021264	0.500052128057726	0.9945186966592536	0.7656372388545855	0.8205412843670918	0.9988601982867512	False
11_76344318	0.4139220614248131	0.5199855046365263	0.4191974817294977	0.4999311506277988	1.0121751008617297	0.5173377571091649	0.621190365395711	0.9980918642423012	False
11_76344659	0.3709041108229201	0.5425118623016227	0.36890455510729225	0.5000201139253232	0.9887268658098984	0.5436019857303022	0.6429427816505318	0.9981230507395472	False
11_76344715	0.5789250290713142	0.4467339839332287	0.5870625603274675	0.4999032690299931	1.0144227994487665	0.4435572616682664	0.5584414992655405	0.997978333337408	False
11_76344751	5.470296451694821	0.01934234432852655	5.2813453995549935	0.5427822185442088	0.9614172328027574	0.02155508571387177	0.0763291039025171	0.9868372775178109	False
11_76345064	1.231212141505381	0.26717143487415984	1.1872043542134634	0.5001129654648939	0.98012606566884	0.27589419732129616	0.403753346930848	0.9946120056511476	False
11_76345406	0.013355271881227536	0.9079972938440092	0.013150386104825884	0.4999982448444093	1.0021227779355093	0.9087026249479728	0.9303433989496004	0.9996787969826544	False
11_76345510	0.9222907764432478	0.3368742072112826	0.915122130605596	0.5000528754031744	0.9822873821866022	0.33875900949983784	0.4643019673488776	0.996762672454179	False
11_76345774	0.6679124953351447	0.4137803541863873	0.6839496914362826	0.4998788567710721	1.0156460491393242	0.4082299709891288	0.5274837060499068	0.9976327435609476	False
11_76346048	0.29772665740730986	0.5853111247612781	0.2960872018484224	0.5000167800740691	0.9898990153871984	0.5863458559382642	0.6781273476929316	0.9984907730493712	False
11_76347167	0.021972778412102656	0.8821595384382548	0.02134355777161545	0.5000019590646023	0.9973162441592888	0.8838469102042308	0.9112913101400968	0.9994446762968446	False
11_76347894	0.11508204103171238	0.7344308663090675	0.11609908074751728	0.5000038068605848	0.9936248365207928	0.7333044789761871	0.7953053830552033	0.9988601982867512	False
11_76348444	0.0653500490469554	0.7982314880185122	0.06387335084218647	0.5000050602685767	0.9953446117804312	0.8004754907505514	0.8475063976857266	0.9988601982867512	False
11_76348939	2.596244785390468	0.10711725124000447	2.6267713723718766	0.4991483716408198	1.0305422675582905	0.10507518345336064	0.21232798299038624	0.9943348047269333	False
11_76349709	0.4185606160864097	0.5176561440010261	0.4167649992123188	0.5000227697602444	0.9880127654353524	0.5185556764844057	0.6222110333522621	0.9980918642423012	False
11_76350396	3.5198535139755904	0.06063780663479424	3.4382690605525568	0.5002631922937907	0.9660560397648396	0.06370239931061472	0.1526616252200673	0.9904247968053996	False
11_76350658	0.011508490689195128	0.9145687278651754	0.011450423993665028	0.4999982978153711	1.0019910028481709	0.9147837009635036	0.935005322623914	0.9997261015601768	False
11_76352345	0.16853730860718485	0.6814150327228419	0.1611606301194115	0.5000302831223898	0.9926954901867734	0.6880901933091255	0.7597050315171101	0.9988601982867512	False
11_76353805	0.022964571264623142	0.8795492400892739	0.0225693515058083	0.4999971669153875	1.0027785918946064	0.8805823738389194	0.9087498924938188	0.9994006602556801	False
11_76354161	1.2392073636328007	0.2656238688726079	1.2222690608577975	0.5000808846569529	0.9796024463287198	0.2689158071654224	0.3969116820345922	0.9946120056511476	False
11_76354115	4.764764299527144	0.02904803637706155	4.5790504114520445	0.5422539393066191	0.9640907452823152	0.03236514583164507	0.0984938882379979	0.9868372775178109	False
11_76354700	1.269940732330042	0.2597777987670937	1.2482091749698156	0.5000872134050288	0.9794247568751034	0.26389479097514523	0.3919211169479294	0.9946120056511476	False
11_76354165	5.382046018010726	0.0203450047274748	5.117489655774989	0.557748304580295	0.9632266389762026	0.023685857173597724	0.08097792748587042	0.9868372775178109	False
11_76357529	0.0673586692296766	0.7952221047763259	0.06486210884395405	0.5000061025861905	0.9953436895710828	0.7989699516117781	0.8464099770292753	0.9988601982867512	False
11_76358318	1.3192744080448335	0.2507223132674381	1.2967439543863293	0.5000463497668921	0.9790280821783528	0.25480883540494204	0.3828638279718838	0.9946120056511476	False
11_76358627	0.000624099983317805	0.9800693264861704	0.0006187380568007939	0.4999999377931381	0.9995381762351572	0.9801551101763027	0.9849593868701776	0.999815356887746	False
11_76358912	0.06942562592446677	0.7921749105378006	0.06910737789803534	0.5000038490955172	0.9951131368773088	0.7926408971371361	0.8414165640967516	0.9988601982867512	False
11_76359722	2.136498056869528	0.14382989247371206	2.106713899578608	0.5001384084429704	0.9732591918405332	0.14665394391811692	0.2647351816612396	0.9944909096113326	False
11_76358976	4.044182965951563	0.04432382939727586	3.920240155981447	0.5290018754583967	0.965821658741662	0.04770806453635257	0.12627519418037006	0.988393435411242	False
11_76359837	0.0015614739658253991	0.9684794037678599	0.0015630953093932474	0.5000000680817768	0.9992624020085888	0.9684630519588268	0.9759704461947938	0.9998092303972684	False
11_76359949	1.1356018740141849	0.2865835955559798	1.1304598427195742	0.4998455652917922	1.0198522614918937	0.28767727486943995	0.4153486361381388	0.9951990707301421	False
11_76362083	1.0858168223584812	0.29739992784901315	1.082451593967562	0.5000548606867207	0.9806960554623388	0.2981497644068194	0.4255200024149733	0.9954583682847934	False
11_76362538	0.20062542471968925	0.6542164941298737	0.1985743006989651	0.4999732616304419	1.0082791039575896	0.6558740987586928	0.7344434995924732	0.9988601982867512	False
11_76363817	0.6480177794271071	0.4208222678271905	0.6612274637373048	0.4998874545257636	1.015355928451096	0.4161269366297937	0.5344216281362615	0.9978295362662764	False
11_76364073	0.10352179187407272	0.7476435917670219	0.1036438528681174	0.5000047858330398	0.9939991879615772	0.7474999269598536	0.8063487597346491	0.9988601982867512	False
11_76364726	0.025193882493375952	0.8738849031848681	0.025466752387728768	0.5000131245332594	0.9970095331982872	0.8732095257197787	0.9031236882110004	0.9992799256988832	False
11_76365455	0.4809256769582646	0.4880033219427091	0.5076811225226265	0.4998880740339717	1.0136787677031334	0.4761444070422954	0.5864295588174149	0.9979806875754014	False
11_76366525	1.6525608451631228	0.19861074447037802	1.596207811970089	0.5001478911549696	0.9769510461835108	0.20644144803221398	0.33252758281108585	0.9946120056511476	False
11_76365771	4.7389246950553465	0.0294874966170513	4.5983331053903385	0.5333118624954952	0.9632774231795344	0.03200305774900492	0.09782977058323314	0.9868372775178109	False
11_76367028	0.9594521188445242	0.3273249546584716	0.9099694920732871	0.5001046452554367	0.9827369740613292	0.34012251349758593	0.46559830678476505	0.9968712803071316	False
11_76367160	1.4133173274743456	0.2345064777231323	1.3789155813683465	0.5001095858725616	0.9784601711362976	0.2402859496441917	0.3681678041912317	0.9946120056511476	False
11_76368553	0.02147029326687999	0.883505022713404	0.02083455046522431	0.5000017578623273	0.9973498068777912	0.8852305852880393	0.9123666567371774	0.9994446762968446	False
11_76369419	1.4639093697117571	0.2263091220535516	1.4589804561437631	0.4998003505831563	1.0225780159532158	0.2270924105121757	0.35453117907083903	0.9946120056511476	False
11_76369913	2.9271967497488163	0.08709860664095526	2.829249944177718	0.5002524271568255	0.9693549406131532	0.09256158040610662	0.1950837067333898	0.9924016713193948	False
11_76370047	0.01927413778895115	0.8895834370962362	0.01966290054406272	0.4999965416678053	1.002642257898455	0.8884826427122857	0.9148870003240848	0.9994446762968446	False
11_76370004	2.50306869390829	0.11362470338398067	2.4194255602706107	0.5198723174573656	0.9726881368418818	0.11983886826308245	0.2315953689469749	0.9944909096113326	False
11_76370088	0.5265584353501822	0.4680573693688509	0.5209261814343336	0.5000321564230571	0.986645276080555	0.4704468665705107	0.5815848034388308	0.9979806875754014	False
11_76372052	0.3090310159100511	0.5782754022103247	0.3079546714943717	0.5000153447805382	0.989688258238864	0.5789380009651146	0.6720466272107115	0.9983965191621698	False
11_76372418	0.00638700616773491	0.9363018793428152	0.0062998459507070965	0.5000003362920681	0.9985302689743067	0.9367370820051794	0.95189190944078	0.9997590813771912	False
11_76373896	0.08407959951092181	0.7718431479381471	0.08504239630201482	0.4999860574970691	1.005474021423475	0.7705769566367191	0.8243881545560123	0.9988601982867512	False
11_76374039	0.3487840631798065	0.5548022507307246	0.3427515025323373	0.5000240584809249	0.9891987191304684	0.5582452919981615	0.6550848572631176	0.9983198407952568	False
11_76376436	0.005558655174560556	0.9405676738547768	0.005549440928007243	0.4999992351759216	1.0013882757472168	0.9406168618440408	0.9549459393420224	0.9997590813771912	False
11_76377305	0.17577426358671744	0.6750302084680946	0.1753083843868808	0.5000087577389793	0.9922131190726652	0.6754365352938729	0.7497666190316983	0.9988601982867512	False
11_76379906	1.9840769776084244	0.15896156373068715	1.9248260805070456	0.5001655483778876	0.9746456687613944	0.16532561098362808	0.2866379641775165	0.9946120056511476	False
11_76380357	0.09994506530472336	0.7518955677815948	0.09920386008525384	0.5000005655261117	0.9941542820812144	0.7527871328274649	0.810471870972078	0.9988601982867512	False
11_76380432	0.5288379312358131	0.4670958274101457	0.5189152944076341	0.500036472982156	0.9867261173120128	0.4713047536081236	0.5823229650859794	0.9979806875754014	False
11_76380737	2.8271127142513137	0.09268485567474204	2.703034989277512	0.5284247636643963	0.9717344934910792	0.10015742098643576	0.20562814081800385	0.993867079567044	False
11_76383806	0.21601131935645407	0.6420960453536533	0.20967152872981387	0.5000186982673419	0.9916006922274122	0.6470249782775789	0.7273910941025099	0.9988601982867512	False
11_76386866	0.3820794520757431	0.5364924445753153	0.3762739068370138	0.500002538902906	0.9886721570636172	0.5396041554558806	0.6396552283886945	0.9980918642423012	False
11_76385088	3.024800700335902	0.08200039524128155	2.8987745109516254	0.5290980600529493	0.9707393011449512	0.08864692349674641	0.18965400381497435	0.9922290136133528	False
11_76388601	1.0511298812139105	0.30524700853826314	0.9955558165274851	0.5001157503794291	0.9819589038046672	0.3183882650349372	0.4450209117321567	0.9959171602442006	False
11_76389479	3.6960004337507257	0.054543063751813836	3.5776919873496813	0.527751193451008	0.9672846354316412	0.05856046058440001	0.14436812850391836	0.9904247968053996	False
11_76390175	5.235128976155694	0.022135167196139727	5.003195737965143	0.5510772335576649	0.9631401040632356	0.025300561990066032	0.08436572492201175	0.9868372775178109	False
11_76391804	0.2712830951384717	0.6024723571653355	0.26354970453394344	0.4999706200320827	1.0094522315320409	0.6076918812398997	0.6955037639978744	0.9987319915932354	False
11_76393990	2.4874243497472435	0.11475939364739407	2.42768277538562	0.5001906786156758	0.9714559377087902	0.11920899972057886	0.2308036677976412	0.9944909096113326	False
11_76394461	0.012961389616201302	0.9093582090519472	0.012748483561153993	0.5000008541697555	0.9979127129820838	0.910102556065813	0.9314364021910186	0.9997261015601768	False
11_76394206	5.6047004188703795	0.017912357400226453	5.435764161764382	0.5387820909277878	0.9605008437971372	0.01972845688057634	0.07226010173644554	0.9868372775178109	False
11_76395555	0.12841624767155224	0.7200798122069392	0.12710000238439534	0.4999830011963866	1.0066214949193093	0.7214580110373428	0.7861649369800191	0.9988601982867512	False
11_76398708	0.12159956823293785	0.7273060627040399	0.11885976554913212	0.5000091415040916	0.993651236459898	0.7302744710033837	0.7929843886785597	0.9988601982867512	False
11_76398928	0.6856819250433546	0.4076370130145961	0.6994044164348452	0.4998809602005855	1.01579155526772	0.4029838913365924	0.522923735257414	0.9976099674615392	False
11_76399364	3.998394914599089	0.04554361569416332	3.899460529031785	0.5003949375544904	0.9639415877201148	0.048301615298242506	0.12729073601437138	0.9885526314490372	False
11_76399584	2.2505075764979665	0.13357058384452736	2.242833228850941	0.5001094771912378	0.9722621122406401	0.13423482263687336	0.2497412732035361	0.9944909096113326	False
11_76400134	0.20088484131032647	0.6540075736153435	0.1984631504965364	0.5000127951334877	0.9917548666887834	0.6559642168107866	0.7345084304781021	0.9988601982867512	False
11_76400254	0.2215027006305661	0.6378973135954078	0.2144367034015886	0.5000058692254389	0.9915162426468358	0.643311965052156	0.7243752253358038	0.9988601982867512	False
11_76400343	0.30713032940677465	0.5794464917468763	0.307660584567202	0.5000142538783819	0.9896661191914596	0.5791193046097003	0.6721981326105121	0.9983965191621698	False
11_76400492	2.5155586408898785	0.11272767899833334	2.4353704140303307	0.5002139295859935	0.9715293230990965	0.1186258704433102	0.23002221889340685	0.9944909096113326	False
11_76400509	2.200028549709259	0.13800818150317218	2.112464063469816	0.5002072991214612	0.9735835616634068	0.14610389624720946	0.26406422917640865	0.9944909096113326	False
11_76400574	3.080979552922372	0.0792128052102703	2.9780395719135413	0.5245207332887932	0.969977207561826	0.08440144593265386	0.18352543952229086	0.9913974302453056	False
11_76400599	5.948024314182023	0.014733790297730809	5.820734135792009	0.5306780612523571	0.9583617328775659	0.015838332926335963	0.06328881770539946	0.9868372775178109	False
11_76400850	1.4833166364145427	0.22325632390218164	1.481211513713788	0.5000709110105643	0.977412765567368	0.22358506591436425	0.3507794269336731	0.9946120056511476	False
11_76401031	0.01928053754038573	0.8895652248452937	0.01885904938535532	0.4999976953029726	1.0025338419457983	0.8907713384264051	0.9165974165481487	0.9994446762968446	False
11_76402532	0.2816007149234423	0.5956539658255452	0.28240202080996823	0.4999573345990646	1.0099405825264764	0.5951311519495899	0.685348345657861	0.9986074829686309	False
11_76402935	0.19955411806753887	0.6550809900096939	0.2013514168356778	0.4999675837142407	1.0084170898494398	0.6536322254940973	0.7326351174707939	0.9988601982867512	False
11_76403391	0.5094009102227801	0.4753983125162832	0.5131317939303699	0.4999206931971394	1.0134375126188484	0.4737862602200409	0.5844178405012664	0.9979806875754014	False
11_76403989	1.473715688800155	0.2247603555529544	1.4665827880307916	0.4998020061947847	1.0226204776114929	0.22588562764580056	0.3532354092041239	0.9946120056511476	False
11_76405440	0.009520438303621148	0.9222715767604164	0.009385789384396048	0.500000605401363	0.9982065316653322	0.9228214664123696	0.9411640740827232	0.9997590813771912	False
11_76405542	0.033828644535724095	0.8540717826849695	0.03364126549786306	0.5000019451398671	0.9965912063037284	0.854471972451303	0.888742066613393	0.9991619700277432	False
11_76405964	0.5770694438335795	0.4474633033866377	0.5656663333247707	0.5000416516006906	0.9861497685134673	0.4519861574743825	0.5656773060289466	0.9979806875754014	False
11_76406341	0.3321109080437452	0.5644187447246369	0.3332435461015848	0.5000136896577507	0.9892366416323088	0.5637553837237479	0.6596545107315376	0.9983491687939406	False
11_76407041	3.2655567517568898	0.07074900314729904	3.176674370875844	0.5002602493247026	0.9674335770161128	0.07469661550069384	0.16929190590945106	0.9906545479567118	False
11_76407114	0.09796041018763901	0.7542910873922047	0.10012587705205077	0.4999821617972172	1.005971083402017	0.7516786289389901	0.8095975822927779	0.9988601982867512	False
11_76408472	0.734093074418098	0.3915596725315379	0.7299576880577661	0.500000939300941	0.9841578752813862	0.3928969037814351	0.5140492779856389	0.9976099674615392	False
11_76412663	0.0005031665084311854	0.98210385436363	0.0005173170102352742	0.4999998919396258	1.0004300803485089	0.9818539961951808	0.9862169956023564	0.999815356887746	False
11_76413508	0.2067978878564105	0.6492888477702485	0.2006223942298675	0.5000179925916954	0.9917858718819336	0.6542189356854959	0.7330964685002617	0.9988601982867512	False
11_76413757	0.10804262472673544	0.7423836792602394	0.10548555698187556	0.5000085874313174	0.9940221675078812	0.7453434940659399	0.8046725176609161	0.9988601982867512	False
11_76417380	0.22851728182513398	0.6326254276686805	0.22512706860652545	0.4999710325216109	1.0087957534609686	0.6351608134832044	0.7178456843459039	0.9988601982867512	False
11_76419172	0.5076462707207838	0.4761595464706492	0.5050770821690094	0.5000274779326354	0.9868116464072301	0.4772777505844586	0.5873932698567477	0.9979806875754014	False
11_76419199	0.33186658614189923	0.5645620361996668	0.33220470676315017	0.5000148876434972	0.9892663764249202	0.5643637517018103	0.6601283922827934	0.9983491687939406	False
11_76419224	0.3638174142296009	0.5463937472553546	0.3625072004615504	0.5000186788371149	0.9888146528576552	0.5471170870780732	0.6458424583061126	0.9981345800304752	False
11_76419992	0.3227142840007957	0.5699810075039443	0.3135799451665662	0.4999650712278117	1.0103131445897693	0.575491651555428	0.6692768123263882	0.9983950419518864	False
11_76420427	0.034891667390844816	0.8518228462246619	0.034874439665145474	0.4999948818907504	1.0034836069276944	0.8518590085218917	0.8867440179573769	0.9990191847471842	False
11_76420526	2.1637270532155526	0.14130159166545053	2.1110308055540368	0.5001672649924811	0.9733765569453532	0.14624078044734967	0.2642413651889574	0.9944909096113326	False
11_76420719	0.16961472073528228	0.6804544447317619	0.1618404066284711	0.5000181097361522	0.9926824151325068	0.6874677208593492	0.7592152020290333	0.9988601982867512	False
11_76420805	1.102476436124249	0.2937232717756549	1.0684010082586608	0.4998901491438762	1.0190433589765813	0.30130689963435553	0.4286053586206857	0.9956155618704194	False
11_76420924	5.563058676252638	0.018343338586466862	5.322295249730813	0.5527341536580246	0.9620846280161404	0.02105426131089838	0.07518711771229125	0.9868372775178109	False
11_76421099	0.4986079001223516	0.4801124382244674	0.4864380682265619	0.5000509384477076	0.9871924313986604	0.485520517688492	0.5944405492241613	0.9979806875754014	False
11_76421195	1.1358058428293991	0.28654032162680065	1.1132904953410616	0.4998699265893548	1.019550503042728	0.2913677847953405	0.4189272392469612	0.9952570250440202	False
11_76421307	1.6098555855072618	0.20451210351479954	1.575065081142384	0.5001201719319444	0.9769531187479852	0.2094729631836415	0.3357507747564665	0.9946120056511476	False
11_76421341	0.5147954059958693	0.4730702975617784	0.4936290406621993	0.5000515490259884	0.9872025258105024	0.4823129232087034	0.5917362347946391	0.9979806875754014	False
11_76421615	0.7421935102736086	0.3889591233555949	0.7103941274726822	0.5000758817295426	0.9846696838410808	0.39931300217645294	0.5197187695255432	0.9976099674615392	False
11_76421797	0.7426707738034111	0.38880667496278	0.7398604215923115	0.4998969551746543	1.0160550578896443	0.3897055937208019	0.5111860537570776	0.9976099674615392	False
11_76422031	2.192256277506999	0.1387059996265425	2.185314717647998	0.5001077137270923	0.9726154359354612	0.13933258082557556	0.25596096856376865	0.9944909096113326	False
11_76422288	2.1900339670890503	0.13890625222294128	2.1354425387435185	0.5001700704579525	0.9732324289439986	0.1439289204976648	0.26144990667609114	0.9944909096113326	False
11_76422701	0.6517823121219237	0.4194761763630349	0.630445287526527	0.5000575869493893	0.98547860929196	0.427192026564609	0.5440678516363437	0.9978541397241464	False
11_76422764	1.527404197292242	0.2165024468739524	1.4794048832736737	0.5001295140462457	0.9777749257383952	0.2238676570475284	0.351081868164102	0.9946120056511476	False
11_76422817	0.4768832564445518	0.4898374754352064	0.4635671434734832	0.5000549789635309	0.9875181673222216	0.4959615656657257	0.6032221667208707	0.9979806875754014	False
11_76422846	1.8578448447768208	0.1728737422632589	1.858113986239914	0.5000853988731966	0.9746947799313324	0.1728426311807334	0.2952145367722401	0.9946120056511476	False
11_76422867	0.8659506366556684	0.3520787883150965	0.8531645137518353	0.5000585744428909	0.9829570181181422	0.3556586509480945	0.4801023857543915	0.997568988048414	False
11_76422876	0.4264359441836518	0.5137429783041854	0.4089549933160015	0.50004157429646	0.988348283801974	0.5225003865274773	0.6254683994479736	0.9980918642423012	False
11_76422884	5.950760327541503	0.014710939682607171	5.871656479026568	0.5200548638081975	0.9571802146624832	0.015386567097429691	0.06216847514371654	0.9868372775178109	False
11_76423032	1.7208753612367786	0.18958040574510795	1.7125753537729906	0.5000885674796373	0.9757635371193226	0.1906515721781581	0.31535108528557915	0.9946120056511476	False
11_76422966	6.012324263450296	0.014206303060342871	5.86542599680979	0.534484262380367	0.958551630165406	0.015441121444056629	0.06230289346835161	0.9868372775178109	False
11_76424354	0.013065442283071604	0.9089966804400706	0.01291455834871158	0.5000008030160797	0.9978939171828548	0.909521402821908	0.9309853034066502	0.9997261015601768	False
11_76424611	0.9221603214280378	0.3369083810320891	0.9037714524602052	0.5000145573691078	0.9825043197185406	0.3417724550222629	0.4670979824151214	0.996917439293491	False
11_76424627	0.17745595704089112	0.6735687284720497	0.1809476474554685	0.4999684029438879	1.0080203020229404	0.6705601090380487	0.7459260141036719	0.9988601982867512	False
11_76425022	0.062480277430623225	0.8026178555464893	0.061980742524610825	0.4999914231302348	1.0046276505897882	0.8033922495029804	0.84970208684449	0.9988601982867512	False
11_76425862	0.5913716718143576	0.4418891913938324	0.5957528460421601	0.4999073338919313	1.0144823131096838	0.4402031114493663	0.5555104963054895	0.997978333337408	False
11_76425895	0.10477876537112253	0.7461685913463849	0.10296040197863476	0.500007320572765	0.9940748417030468	0.7483055495048155	0.8069878163458378	0.9988601982867512	False
11_76426277	1.5063222135497083	0.2197011427832488	1.477485674819036	0.5000529780513201	0.9776432747555572	0.22416832651983998	0.3513837398253587	0.9946120056511476	False
11_76427092	0.043064010419904264	0.8356047908437373	0.043000867117370944	0.5000021660213065	0.9961385391324801	0.8357236397073485	0.8744356281465137	0.9989452225199258	False
11_76430084	0.227803371997652	0.6331574001057252	0.2292050544565427	0.4999643059120426	1.0089685973534284	0.6321138960625163	0.7153959673363471	0.9988601982867512	False
11_76430186	2.0487741114758933	0.15232880103837365	2.063438966495596	0.4996938130152303	1.0270121788477191	0.15086934915909134	0.2697354294238295	0.9944909096113326	False
11_76430527	0.04563629530002089	0.8308383072144079	0.044816787441959605	0.5000033070707788	0.9960907012122562	0.8323412770848986	0.8718628841957655	0.9989445677210936	False
11_76430529	0.073467923589007	0.7863528304881775	0.07252420976874419	0.4999902638029319	1.004993872505485	0.7876963752489198	0.8376334856551156	0.9988601982867512	False
11_76430572	2.3968340131572745	0.1215810873854759	2.274534624753869	0.5279254261114791	0.9741221893291786	0.1315145966584783	0.2464155588071627	0.9944909096113326	False
11_76430597	0.21282411253571354	0.6445628413631297	0.21038306967238896	0.4999720195365853	1.008516853790488	0.6464673235118359	0.726907529875327	0.9988601982867512	False
11_76430684	0.0014194471129851394	0.9699463699480184	0.001436199396266602	0.4999999384713078	0.9992892205288016	0.9697696283933516	0.9769837097521064	0.999815356887746	False
11_76431100	4.966284782480216	0.025846107358186817	4.755042587850767	0.5469917122783668	0.9637758844930988	0.029212569937177912	0.09233399764084448	0.9868372775178109	False
11_76432156	0.021994683697386108	0.8821012429981511	0.0215693628997542	0.5000015850485254	0.9972891575713398	0.8832384850776116	0.9108214155730464	0.9994446762968446	False
11_76432379	0.0450010172566877	0.8320021580620437	0.044389122067514115	0.5000029823566777	0.9961005836132696	0.8331313155151372	0.8724677666566233	0.9989445677210936	False
11_76433754	0.023482332902787558	0.8782094384939751	0.02307275418934296	0.5000016603499642	0.9971936351838472	0.8792680301900715	0.9077542855808438	0.9993922007919341	False
11_76433691	8.015399990506921	0.00463812286409715	7.926550940683228	0.5243795049354026	0.9506692179205788	0.004871456928340456	0.032896606677742884	0.9868372775178109	False
11_76434994	6.658898486289786	0.009866188316754454	6.4217347528465325	0.5524593902688764	0.9582297228861156	0.011273198762097758	0.05186952537231313	0.9868372775178109	False
11_76435112	2.8964194013159386	0.08877655097538739	2.826311015622196	0.5001299962435247	0.969211809180158	0.09273114360473822	0.1953126735406072	0.9924016713193948	False
11_76440126	3.3927998940690145	0.065481666084374	3.30607517815588	0.5002651314350391	0.9667523633742556	0.06902416178153138	0.16079905998303826	0.9906545479567118	False
11_76436948	6.8855680506795816	0.008689444835736304	6.620039964556781	0.5582432110157773	0.9580717795953959	0.010083757103335313	0.04870556862083951	0.9868372775178109	False
11_76443931	2.2363655365670065	0.13479749021360787	2.2783915292166057	0.4996281277301735	1.028551931041762	0.13118786506495472	0.24600717771070785	0.9944909096113326	False
11_76440667	3.7664591914926864	0.052290214534754235	3.6297887972214085	0.5315506993527676	0.9673430974005538	0.056754018290845136	0.14142858200628464	0.9903918359684272	False
11_76444746	0.41399032277809056	0.5199510919701933	0.4208984390752448	0.4999291346413277	1.0122231982797794	0.5164890807763778	0.6204704299620724	0.9980918642423012	False
11_76444267	3.0538697214005883	0.0805450182788392	3.1890229261662166	0.4623475290551461	1.0370959679266958	0.07413430946145216	0.1684574870722037	0.9906545479567118	False
11_76446507	8.172332206946294	0.004253418145689025	7.7229190493235365	0.5913081736123103	0.9574505342538856	0.0054524167950897855	0.034907185855547015	0.9868372775178109	False
11_76446795	5.539173752291788	0.018595360300474702	5.38370213658709	0.5371248224263363	0.9605362313523376	0.02032570202359629	0.07359517187604124	0.9868372775178109	False
11_76447123	1.4223816928846702	0.2330117856083993	1.403262111609365	0.5000150016304228	0.9781443538269255	0.2361781495821742	0.36392280515095576	0.9946120056511476	False
11_76447337	0.17734094481691898	0.6736684198451752	0.1724370789816021	0.5000025678980228	0.9923752975523116	0.6779549189908161	0.7517310631065556	0.9988601982867512	False
11_76448811	3.6390692110251166	0.05643847876091512	3.5396270207820635	0.5003972567375697	0.9656837008511148	0.05991893354689281	0.1465797655995029	0.9904247968053996	False
11_76451006	0.5934834740878898	0.4410752335080917	0.5755606518359855	0.5000499317149057	0.9861048208928846	0.4480576836425377	0.5622422343515142	0.997978333337408	False
11_76451038	1.6401659804017754	0.200302696482494	1.6020932632782203	0.5001249641351222	0.9767765337562756	0.20560681691550986	0.3316339287799316	0.9946120056511476	False
11_76453567	0.11035659267666632	0.7397385248278667	0.11049643024307444	0.5000051218860866	0.9938038797758916	0.7395796634013133	0.8002088040585221	0.9988601982867512	False
11_76454937	0.14216438200335801	0.7061387344797884	0.14574026010814126	0.4999735218900047	1.0072160868905111	0.7026398160065945	0.7713458862581755	0.9988601982867512	False
11_76455618	0.013124182284514063	0.9087932335042268	0.013232968725787941	0.4999978827019148	1.0021547928984265	0.9084176644133762	0.9301138625732108	0.9996787969826544	False
11_76456697	2.7428434223376708	0.0976907979892947	2.6624533831527515	0.5002305435129359	0.9701997309932346	0.10274215154791687	0.2091543435629855	0.9939155221342548	False
11_76456739	2.2026095448757133	0.1377773232102577	2.1540285995542945	0.5013425815700622	0.9731415388843236	0.1421963489814777	0.25940287507126736	0.9944909096113326	False
11_76457501	3.4515022393295003	0.06319430904027101	3.430812107588281	0.5000739559620431	0.9657808884266772	0.06399062759288633	0.15310531960519744	0.9904247968053996	False
11_76458397	0.18104943023006115	0.6704729236934509	0.1794108906724432	0.5000106781134505	0.9921481611103014	0.671880001290212	0.7469256080008521	0.9988601982867512	False
11_76458811	0.7324095848052536	0.3921032615737585	0.7333151881175581	0.4998927012412392	1.0160233849582248	0.3918107130969547	0.5130821495312731	0.9976099674615392	False
11_76459504	4.572081479761039	0.03249705734119035	4.4691658378069405	0.5004456948719805	0.9613770231778476	0.034511836587783895	0.10253042496125506	0.9868372775178109	False
11_76460607	0.126382547897407	0.7222126241395332	0.12562950772189652	0.4999977753461045	0.9934175925748706	0.7230072655967206	0.7873496408581585	0.9988601982867512	False
11_76462275	0.8879758890156211	0.3460264127839409	0.8917459299082111	0.4998675819472537	1.0177011716091056	0.3450046156663247	0.4701514427471916	0.9970960609614471	False
11_76463645	0.14443267930984405	0.7039134986585632	0.14559088496025652	0.4999768342197123	1.0071522367355683	0.7027849867472458	0.7714580913850954	0.9988601982867512	False
11_76463940	0.4593912332611865	0.4979086185942979	0.4589633368595969	0.500023081574741	0.987400482911198	0.4981088579493621	0.6049827050320867	0.9979806875754014	False
11_76465362	1.0312694112964491	0.30986070586134384	1.0011290097681922	0.5000877043243954	0.9816815162047284	0.3170374746798891	0.4437587464466004	0.9959171602442006	False
11_76468783	3.1459259143080662	0.07611678828190016	3.1584565011798977	0.4994228154944626	1.033430250448598	0.07553456850619455	0.17053926239653064	0.9906545479567118	False
11_76471616	0.16002646146525026	0.6891321555289138	0.16252730259293455	0.4999721663155341	1.007585714747368	0.6868402700020344	0.758702589774069	0.9988601982867512	False
11_76474827	1.693629279499817	0.193123240393566	1.6628239870879042	0.5001195271429193	0.9762814162584508	0.1972224657644892	0.32254189608438283	0.9946120056511476	False
11_76477721	1.1862272093390516	0.27609189593688743	1.1780990749430202	0.4998424830950932	1.0202448631081804	0.2777433261122149	0.4055338201630904	0.9946120056511476	False
11_76479205	0.16479292711316873	0.6847815791160865	0.1657342113867344	0.5000066234637747	0.9923964637633212	0.6839311144609641	0.7564710177574581	0.9988601982867512	False
11_76480255	2.3109426350944773	0.12846612248680234	2.236558302924095	0.5178597590805382	0.9736210556124988	0.1347806820983669	0.2504042517199565	0.9944909096113326	False
11_76484241	3.3291487122523336	0.06806209409444519	3.4302031593942965	0.4992996527064937	1.035247740042489	0.06401422617734676	0.15314461987807804	0.9904247968053996	False
11_76485231	1.883788515642152	0.16990418226186732	1.8754305026195648	0.5000977311495456	0.9746378508934624	0.1708544110730883	0.2929470818977817	0.9946120056511476	False
11_76485358	6.202487949027045	0.01275708687427779	6.027843214393215	0.5409899461696097	0.9585490857723928	0.014081929482612774	0.05898173562535562	0.9868372775178109	False
11_76485489	3.4161562460425903	0.06456117127629768	3.5002618484977566	0.4780556202626685	1.0371593718638072	0.0613591268497693	0.1489121513595901	0.9904247968053996	False
11_76485590	0.05601799639944716	0.8129041110674009	0.056073507552355295	0.500002725360539	0.99558537686996	0.8128131514141231	0.8569265022244524	0.9988601982867512	False
11_76488545	2.7921764915364515	0.09472549050888236	2.870633686063228	0.4794102404999507	1.0336006811244032	0.0902093445258786	0.1917915969181752	0.9922290136133528	False
11_76492195	4.062236730963718	0.043852377440803066	4.0143634991618455	0.5004483186932385	0.9631890999140452	0.04511424913600148	0.12182287196141968	0.9880612318268052	False
11_76490716	4.245526112719007	0.03935387450206485	4.133659702467412	0.5272235829491437	0.9647219286234541	0.04203834494875247	0.11632823815737538	0.9877287395417464	False
11_76495497	0.6928813984747535	0.4051860360960043	0.7113790562834765	0.4998722151865167	1.015978012554719	0.3989863784521529	0.5194243022635249	0.9976099674615392	False
11_76492446	8.481792650659713	0.003587184460344006	8.839690647240786	0.384189779506218	1.07499300475357	0.0029474910212882177	0.025281466845663268	0.9868372775178109	False
11_76495879	1.2793514074134578	0.2580196649357355	1.282699994953873	0.4998134560737814	1.0212268802941886	0.2573976199017459	0.38545707641283056	0.9946120056511476	False
11_76497432	1.9990710891831889	0.15739564010088058	2.094072489097016	0.4994331206478746	1.0276986587975363	0.14787142610047274	0.26618359606609965	0.9944909096113326	False
11_76499650	0.4502324144697525	0.502224605102845	0.4537182128115092	0.4999286186667672	1.0126364047951606	0.5005745027615178	0.6070360018978045	0.9979875561041772	False
11_76501708	0.08290236978776733	0.7734020703866036	0.08549718231370207	0.4999836085176565	1.005541960902443	0.7699815634253779	0.8239336383566107	0.9988601982867512	False
11_76500875	3.364838068717233	0.06660213151705541	3.6104267124610487	0.422424304589976	1.0441903556122418	0.057418385278370725	0.14253183749280207	0.9904247968053996	False
11_76505002	2.3492541252285264	0.12534296736622974	2.391122494624142	0.4994572674742821	1.029220714989998	0.12202598095756212	0.2343543620170267	0.9944909096113326	False
11_76506572	0.030059690633109426	0.8623548612483001	0.02938462645397522	0.4999964301450889	1.0031623857346998	0.8638939654143546	0.8959642037166666	0.9992372150289488	False
11_76507692	0.004687899393994499	0.9454129044113936	0.00460618082433939	0.5000000626646355	0.9987457673006624	0.945890035516351	0.9589517193299816	0.9997590813771912	False
11_76511255	0.2898870010968153	0.5902929517179456	0.28556054681394016	0.5000191171193299	0.9901272930673052	0.5930795837760771	0.6836629904773729	0.9985737295172986	False
11_76512126	1.1186914325251962	0.2902003969141086	1.1547751873586094	0.4997866967624191	1.0204271151747577	0.2825517621126943	0.4103478188063767	0.9950533386506386	False
11_76512416	1.9350081707052027	0.16421156573811135	1.9654027722172032	0.4996865474089518	1.0264683339704508	0.16093667843722814	0.2814651369557553	0.9946120056511476	False
11_76512431	0.05110817261567036	0.8211460693729888	0.05172811719603487	0.4999912948766857	1.0042697667925171	0.8200830492994706	0.8624450579337284	0.9989064889648234	False
11_76513405	2.4916453724955545	0.11445201534303885	2.5285571159438405	0.4994712828860371	1.0300188964162873	0.11180240838836196	0.22127819296206155	0.9944909096113326	False
11_76514335	0.4018046069892876	0.5261587513339943	0.3968867255789519	0.5000253600820549	0.98834881187931	0.5287014771703971	0.6306736921125492	0.9980918642423012	False
11_76516142	2.5778138777857293	0.1083712388442355	2.5924711793559254	0.5000973288129963	0.970052934140034	0.10737269431729156	0.21542757842540325	0.9943348047269333	False
11_76515259	5.33531083304058	0.020897613213348043	5.588047475586791	0.426156564480586	1.053621394137209	0.018083442570671848	0.06850664089176306	0.9868372775178109	False
11_76516976	2.7737931654292542	0.09581885377915378	2.7983225827556453	0.4992618980481215	1.0315109138244083	0.09436298182928816	0.19755734564817826	0.9927710702978204	False
11_76516992	0.5812695950186537	0.4458151100800231	0.5599846463555878	0.5000543692135964	0.9863395372412276	0.4542664288489057	0.5676787720999958	0.9979806875754014	False
11_76518474	0.02019951314799684	0.8869812783579983	0.0201807203811768	0.49999703749815	1.0026489757005193	0.8870335116212891	0.9137364705962764	0.9994446762968446	False
11_76518550	3.362861081023823	0.06668212325397692	3.1884714497173263	0.5388670825897413	0.9699956699384557	0.0741593243942551	0.16850248303680612	0.9906545479567118	False
11_76518600	5.457559218614904	0.019483844480631785	5.272927382204215	0.5423542305097595	0.9614048070024496	0.021659559081018017	0.07657230993903902	0.9868372775178109	False
11_76519102	2.4476559333378987	0.11770051670243152	2.3507025660364893	0.5001698553111855	0.9721337144171714	0.12522655808805114	0.23837893778766805	0.9944909096113326	False
11_76519899	5.677181243309576	0.017186958131766628	5.4122771665897735	0.5570819546021981	0.9621133587527928	0.019995615631812624	0.07284163186124383	0.9868372775178109	False
11_76520729	1.9358828940514168	0.1641162611828043	1.910584790424764	0.5000475560068678	0.9745114485679854	0.16689831366607866	0.2884229939631364	0.9946120056511476	False
11_76523524	5.072529914480128	0.024307882161687663	4.862279790067987	0.5468250416427654	0.963344650596884	0.027450040611516457	0.08879070782069734	0.9868372775178109	False
11_76524268	1.6368026950083845	0.20076471614377311	1.5494202918744122	0.5001434927539008	0.9775177201360982	0.2132210418937092	0.3397867419105514	0.9946120056511476	False
11_76524857	0.1110174528767942	0.738988740341646	0.1103884980584553	0.4999842818640876	1.0061847220589866	0.7397022691198922	0.8003016438335878	0.9988601982867512	False
11_76526761	0.9252111930852324	0.3361103930547402	0.8718199938084581	0.5001079723498237	0.9831566734619798	0.3504519497487114	0.47525307382243	0.9973138751645572	False
11_76527395	0.457879495500606	0.4986166647289765	0.43560402839284507	0.500050702974402	0.9880240353802971	0.5092518709166702	0.6143845833573027	0.9980918642423012	False
11_76532820	2.58735444812055	0.1077201248164319	2.532688819170289	0.5001899276380137	0.9708050127245124	0.11151005519525103	0.2209039860159377	0.9944909096113326	False
11_76532622	2.9022277096493103	0.08845722695518599	2.755897334616748	0.5330176570630308	0.9717820722589808	0.09689643760597287	0.2010977876224645	0.9931436662372756	False
11_76533135	6.740013244500233	0.009427392516798028	6.459494693841408	0.5606337129012591	0.9588013146727836	0.011036102386552836	0.05124413842125677	0.9868372775178109	False
11_76533216	1.734012770670347	0.18789923988973944	1.6802301910538515	0.5001472103576102	0.9763170505651642	0.19489386834828	0.32000788283734305	0.9946120056511476	False
11_76538369	0.05017207116338796	0.8227641272393615	0.04973780376894865	0.4999930763607002	1.0041437538760394	0.8235201442420075	0.8651106416595423	0.9989064889648234	False
11_76540307	0.07578918904949461	0.7830870215071258	0.07605292123116669	0.4999987559202577	0.9948534280607696	0.7827193955228137	0.8337575674384139	0.9988601982867512	False
11_76543949	1.6482907594347012	0.1991917275999524	1.6250638007004454	0.5001055086972694	0.9765005120521912	0.2023871559800653	0.3281772134739562	0.9946120056511476	False
11_76545414	0.6869129649898866	0.4072163847091808	0.6735012365388684	0.5000502305642414	0.9848889187204692	0.4118335734123284	0.5306664585840625	0.9978295362662764	False
11_76546285	6.470751431813482	0.010966415448769529	6.247687465900526	0.5498891828225606	0.9585876208882396	0.01243555544725794	0.054920137858522435	0.9868372775178109	False
11_76546971	3.6283445996037926	0.05680328997543471	3.505419739343779	0.5002113573995306	0.9659104146153245	0.061168343698434276	0.14859547089985664	0.9904247968053996	False
11_76548083	0.6739239554158019	0.4116868736022823	0.6569090768716705	0.5000529248320237	0.9851198473597912	0.4176532808158692	0.5357304980939368	0.9978295362662764	False
11_76547159	7.798306795762754	0.005229521578504981	7.489763554578531	0.5664970294228442	0.9560705617395068	0.006205070309021843	0.03738709003122948	0.9868372775178109	False
11_76551635	1.0763732022821841	0.2995103144800324	1.0631669748217971	0.4998652185658744	1.019176096588062	0.3024939812874661	0.4297581666251831	0.9956763756650062	False
11_76552042	2.2222204592911226	0.13603728342525134	2.231644146679173	0.4996813022390387	1.0280564260777096	0.13520990111866193	0.2509276857891922	0.9944909096113326	False
11_76554094	0.4633276476881178	0.4960728852048707	0.4626992878111196	0.4999331767461804	1.0127039874900532	0.49636515210779497	0.6035542255482529	0.9979806875754014	False
11_76554086	3.1417071848472915	0.07631389081696938	3.20499032319276	0.4992314696200294	1.0338831698843904	0.07341394302894222	0.1674117580720767	0.9906545479567118	False
11_76556481	3.802031592429557	0.05119043634606524	3.694189222940622	0.5004244601311947	0.9649714323506952	0.05460231351956801	0.13795193177928286	0.9902174124290962	False
11_76556720	0.9237888619821604	0.3364821034781084	0.8910679604632605	0.5000839047350254	0.9827698133025332	0.3451880647877984	0.4703245917755351	0.9971177612088056	False
11_76557225	0.4392909065311415	0.5074649032610031	0.4388692453794647	0.5000211931290959	0.98767876471747	0.5076687279465719	0.613074574261283	0.9980843847386636	False
11_76557265	0.5187720726502505	0.4713659513396928	0.5032148450227396	0.5000440259192517	0.987003847745668	0.4780909428925233	0.5880368830213138	0.9979806875754014	False
11_76558090	8.217172482560822e-05	0.9927673855403956	8.123620136757381e-05	0.5	1.0001670843951491	0.9928086738615266	0.9945327055162204	0.9999469889073782	False
11_76562027	0.6739239554158019	0.4116868736022823	0.6569090768716705	0.5000529248320237	0.9851198473597912	0.4176532808158692	0.5357304980939368	0.9978295362662764	False
11_76564604	0.988963257492145	0.31999589548553103	0.9832737281321896	0.5000543854866848	0.9816231031437024	0.32139190970629683	0.4478271790434997	0.995975606201621	False
11_76564810	0.5628256150616266	0.45312399446402507	0.5546803354336589	0.5000359721348824	0.9862473119728916	0.4564115926444139	0.5695378458779994	0.9979806875754014	False
11_76568002	0.04314097234743741	0.8354600552748	0.04293963477903162	0.5000024307098277	0.9961475107652472	0.8358389786915783	0.8745039764471756	0.9989452225199258	False
11_76568902	0.6909357093194615	0.4058462935527855	0.6840051232575206	0.500042204542892	0.9846973839917345	0.408210976635094	0.5274671885439135	0.9976327435609476	False
11_76569933	0.06097282186676978	0.8049649105755674	0.06206813324388349	0.4999893783776781	1.0046909659555088	0.8032565352208905	0.8495989948243249	0.9988601982867512	False
11_76570732	1.2415540808785863	0.2651717546295811	1.233181146242714	0.5000670931547672	0.9794390571682084	0.2667892717354096	0.39479174557572905	0.9946120056511476	False
11_76574711	1.901264174771768	0.1679368859014403	1.9278005789710733	0.4996971496263698	1.0261904288088226	0.1649992735911694	0.2862335700652669	0.9946120056511476	False
11_76579431	2.37326299213521	0.12342881988723885	2.3726593014944237	0.5001083268473132	0.9714294773276716	0.12347655052452622	0.2362185619175799	0.9944909096113326	False
11_76579433	1.6176720654767678	0.20341669056136125	1.6531141229315836	0.499718729532103	1.0243380771769182	0.1985356117499455	0.32403074990046776	0.9946120056511476	False
11_76579435	0.2717512943103344	0.6021594014573813	0.26859295228496194	0.5000168678626064	0.9904085204346732	0.604277197145491	0.6927390752361007	0.9987319915932354	False
11_76579439	0.8713813233540577	0.35057318362840684	0.8563235930887458	0.5000600027624515	0.982947587092425	0.3547695571558781	0.4792634103637667	0.997568988048414	False
11_76580999	0.0362395147241088	0.849021719549698	0.03582756477044313	0.5000022141943756	0.9964924971825018	0.8498720315223661	0.8852500380187422	0.9989848264829371	False
11_76583955	0.0024260801687407962	0.960715877352758	0.002389098626736086	0.500000067179271	0.9990954982735716	0.9610161973674348	0.9704023379675379	0.9997590813771912	False
11_76586432	3.332939694576225	0.06790540286408386	3.3057272253900014	0.5000483344718281	1.0339212563393263	0.06903878079613379	0.16082127318075334	0.9906545479567118	False
11_76586958	0.8902895370833335	0.34539885817306515	0.8948737937571423	0.4998670159604192	1.0177398794053951	0.3441599645115555	0.4693403762460038	0.997095158256244	False
11_76600998	2.5024073788333108	0.11367241763781633	2.4685898131101567	0.500156046355286	0.9710599895440676	0.11614208427110105	0.22693572354935004	0.9944909096113326	False
11_76602372	1.4921623983100858	0.2218812544323362	1.487468606868788	0.5000759734232577	0.9773861354967744	0.22260963550559945	0.34972914138016864	0.9946120056511476	False
11_76608217	0.05887721343837171	0.8082794321251187	0.05936266510252607	0.5000020720757353	0.9954413742707516	0.8075061245028446	0.8529423658650359	0.9988601982867512	False
11_76615473	0.06440615573011854	0.7996626830096043	0.06393665563155082	0.4999908905272977	1.0047018001894168	0.8003787292884508	0.8474426059384421	0.9988601982867512	False
11_76616176	0.1917371107454926	0.6614747509219148	0.19130494081036886	0.4999720182530476	1.0081584959472338	0.6618327387031276	0.7390604273021844	0.9988601982867512	False
11_76625799	6.9387705446753225	0.008434706858592489	6.768623303545611	0.5389625320349546	0.9558668445812041	0.009277437318851778	0.04649564023277153	0.9868372775178109	False
11_76625919	2.6771106622350658	0.10180027967097403	2.6852822370128706	0.5001148380167773	0.9695668816587324	0.10127927963981788	0.2071842037964064	0.9939155221342548	False
11_76628916	0.3282815921459843	0.5666727051210643	0.3243132866191445	0.5000009104990077	0.9894642497389644	0.5690269750824775	0.6639564666890317	0.9983950419518864	False
11_76630285	2.109486156492096	0.146388465072526	2.096030221782712	0.5001140184413402	0.9732222867341784	0.14768213441196298	0.2659512118438492	0.9944909096113326	False
11_76632302	0.0957340189746958	0.7570103148105505	0.09508858832487024	0.4999866278422792	1.0057366137789825	0.7578050859662872	0.8144685378532824	0.9988601982867512	False
11_76641060	0.0323195021670557	0.8573282249808325	0.03170467402378563	0.4999959909534229	1.0032904586818492	0.8586773760481866	0.8919715238196676	0.9992019593164994	False
11_76641048	0.3824132445660098	0.5363145301228499	0.37952604600286577	0.4999475768410228	1.0114677418588311	0.5378569976854306	0.638223901059	0.9980918642423012	False
11_76642411	0.005641327951387609	0.9401281667997416	0.005476693459058879	0.4999993294180216	1.001360126613285	0.9410066570875392	0.9552250282363915	0.9997590813771912	False
11_76644472	0.6145676668324143	0.4330731679698699	0.6098819162652944	0.5000347246306863	0.985530259018688	0.4348322742161931	0.5507904765756134	0.9978945464388109	False
11_76645505	0.01927970900055697	0.8895675825093762	0.01934568951037363	0.5000007576940851	0.9974029770028796	0.889379992068072	0.9155602310856046	0.9994446762968446	False
11_76645699	0.38914687114132107	0.5327481836297718	0.39086240121832816	0.5000027041325563	0.988338918073762	0.5318464351246583	0.633292001597072	0.9980918642423012	False
11_76645803	0.6951936380404788	0.4044034298091437	0.6807371195209271	0.4999191483040811	1.0152677476839038	0.40933301520439735	0.5284320387215906	0.9976587477294744	False
11_76649172	0.6397053611088097	0.4238175103072067	0.6456304778548656	0.4998980197185296	1.0150916938976575	0.4216792434321437	0.5392549921314019	0.9978541397241464	False
11_76652085	1.8496501771115843	0.17382408631363555	1.8368248145488903	0.5001040716349173	0.9749313097439156	0.17532355479273776	0.2981102264436158	0.9946120056511476	False
11_76658241	0.08268583272590746	0.7736901179427216	0.08254167676932411	0.49998766844307196	1.005357757390852	0.7738821073078146	0.8269124851271249	0.9988601982867512	False
11_76659261	3.4413119567450963	0.06358518240181144	3.4772001453493435	0.4912231586474882	1.0357427364884884	0.062219929844782425	0.15029392617130474	0.9904247968053996	False
11_76659609	0.09184305636554768	0.7618470377488548	0.09042436581876244	0.5000015083764268	0.9944411291942552	0.7636383540450815	0.8189840822503449	0.9988601982867512	False
11_76663183	0.07405101140624026	0.7855273261240228	0.07335121449796134	0.5000044954763904	0.9949779082028996	0.7865184829009672	0.8367039487661139	0.9988601982867512	False
11_76667036	0.0059226577151285644	0.93865631633151	0.005900931519136066	0.5000030880525537	0.9985705258375152	0.93876871225088	0.953481007431169	0.9997590813771912	False
11_76666181	2.6771106622350658	0.10180027967097403	2.6852822370128706	0.5001148380167773	0.9695668816587324	0.10127927963981788	0.2071842037964064	0.9939155221342548	False
11_76670619	3.4452624546159427	0.06343334628562425	3.4818133941844285	0.4914524316540279	1.03575517505704	0.062046711859000674	0.14998635881832625	0.9904247968053996	False
11_76677708	0.3060581528743853	0.5801091940471412	0.31082440620230045	0.4999483065681327	1.0104950822515224	0.5771747368684289	0.6706358043712156	0.9983950419518864	False
11_76679293	0.0017658465420247185	0.9664811785617372	0.001746458452544175	0.4999999213714586	1.000775133111071	0.9666655884823578	0.9746023410432116	0.999767550229506	False
11_76682130	0.013468799834903676	0.9076088268568764	0.013319865636731263	0.49999802177194497	1.002141047299235	0.9081187880240721	0.9298928697344042	0.9996688130438744	False
11_76682982	1.5466095494825254	0.21363666194930664	1.5840551231958668	0.4997308072959989	1.023846024910831	0.2081775513457	0.3343872261582616	0.9946120056511476	False
11_76683806	0.4664109526602545	0.4946429483655009	0.470015288774448	0.5000164409259626	0.9871941785569474	0.4929801350789692	0.6006779012287315	0.9979806875754014	False
11_76684046	5.239612361367051	0.02207819289457413	5.247681988068507	0.4993091601597538	1.0430979451582687	0.021976027526902864	0.07726490605241289	0.9868372775178109	False
11_76687635	0.07890822712853662	0.7787824353392513	0.07933611249609385	0.5000030193479805	0.9947380907031196	0.7781991142683676	0.8302803476422399	0.9988601982867512	False
11_76687516	3.4275354832586227	0.06411771614449091	3.4539261895442905	0.4941028898284288	1.03539594944546	0.06310171007616006	0.15169449676570146	0.9904247968053996	False
11_76691264	0.14939933889142765	0.6991100336019573	0.1490076191839762	0.5000009526667188	0.9928195600733908	0.6994855224059479	0.768856868975738	0.9988601982867512	False
11_76696367	0.32183308458031945	0.5705081052171818	0.3268132449993573	0.4999449277550378	1.0107617779454532	0.5675416176166359	0.6627353103838726	0.9983491687939406	False
11_76701606	1.8669671029024928	0.1718228455533265	1.8563103975211561	0.49975507292339294	1.0254521774356529	0.17305123792882626	0.295451477547868	0.9946120056511476	False
11_76701657	0.5316919571322387	0.4658963929662767	0.5298919094639132	0.499925546287716	1.0135837116568849	0.4666523065280388	0.578373572446066	0.9979806875754014	False
11_76706659	0.3555841854500557	0.5509689530519202	0.34668082364441943	0.4999596950873293	1.010863068909932	0.555998075892781	0.6531642700145183	0.9982792913283444	False
11_76707777	0.3750487505856768	0.5402650461965255	0.3748169764330669	0.4999986178200733	0.9886098945471846	0.5403902399566005	0.6402999806916051	0.9980918642423012	False
11_76711262	0.7335672669647408	0.3917293365843255	0.7215318561102322	0.5000496635786008	0.9843357653213692	0.3956418918522131	0.5165394344064207	0.9976099674615392	False
11_76712969	0.8661729759879506	0.3520169740102552	0.8647764722190914	0.5000420099990688	0.9827262743844528	0.3524054727367657	0.4770529124065266	0.9974939954774826	False
11_76718409	1.3531156514996212	0.2447341721035731	1.3387707478250377	0.5000817151168803	0.9786229947575118	0.2472508656729877	0.3752128052819567	0.9946120056511476	False
11_76721965	0.4719701033550621	0.4920822223890245	0.4692499057091482	0.5000256663833984	0.9872914687747169	0.4933324495039607	0.6009695206448891	0.9979806875754014	False
11_76724547	0.009206039431351344	0.9235617861313812	0.009316723742813338	0.5000002739591924	0.9981896090623462	0.9231050670973456	0.941391901751596	0.9997590813771912	False
11_76726321	0.29147133768084643	0.5892792017015599	0.2938660560939752	0.4999533901301304	1.010167659015244	0.587753655748173	0.6792978123417666	0.9985009816355552	False
11_76735048	0.030860606812503025	0.8605517340557216	0.030831278247205773	0.5000013527939983	0.996728984404355	0.8606173340441918	0.8934455688372758	0.999228041700848	False
11_76732746	6.159234183370812	0.013072779500314602	5.90556832630682	0.5557446529411865	0.9602516843011846	0.015093095205225615	0.061433161342428974	0.9868372775178109	False
11_76738912	0.4796730278701773	0.4885704588905464	0.4848792920747656	0.4999225211185023	1.0130840428325731	0.4862204708743562	0.5950135358113771	0.9979806875754014	False
11_76739425	1.1191182170391016	0.29010840385655146	1.0821728254195475	0.5000980688273461	0.980994780866407	0.2982119881956118	0.425581515885569	0.9954583682847934	False
11_76739587	0.3962387054595808	0.5290381671287503	0.3968076821365685	0.5000182538354795	0.988268665335368	0.5287425249788029	0.630710714108741	0.9980918642423012	False
11_76743722	0.1600124603021129	0.6891450451454082	0.1578824680764228	0.4999793950178154	1.0073696930351896	0.6911136066806998	0.7620824132417998	0.9988601982867512	False
11_76743738	2.028358725097462	0.15438725548219367	2.000204335534363	0.5001306129796136	0.9739398922073628	0.1572780033719775	0.2771369808163407	0.994532804699778	False
11_76743774	2.9244775491546875	0.08724546167588554	2.974024257684505	0.4993456530040334	1.032596511274092	0.08461113405889265	0.1838290198910642	0.9914823674334352	False
11_76743790	0.3663940817515652	0.5449763934347226	0.3601162754275721	0.5000256859500952	0.988928152257375	0.5484416662019356	0.6469337528400143	0.9981662734604082	False
11_76744522	1.3097082467262169	0.2524474856663273	1.3068405060730584	0.5000657738557928	0.978787853041326	0.2529674966406256	0.3809734278894102	0.9946120056511476	False
11_76747258	0.0026896796377720023	0.958638556367706	0.0026965169272443745	0.5000002037755835	0.9990305036015992	0.9585860655642648	0.9685814253240708	0.9997590813771912	False
11_76747390	3.004568612078913	0.08303007711490172	3.0314125753538974	0.4991761323071055	1.0328059364992912	0.08166688858187976	0.17952649436439785	0.9911265609498822	False
11_76747519	0.21783932097179104	0.6406912020007456	0.21708011117880235	0.5000108372988382	0.9913399529386094	0.641273790455005	0.7226995528312429	0.9988601982867512	False
11_76748235	1.2857756893329508	0.25682789920539273	1.2747622727183625	0.5000277668653	0.9791142134153984	0.2588751783178036	0.3869459302289156	0.9946120056511476	False
11_76748893	0.3495058338564263	0.5543929989008645	0.34504065687724506	0.500022589984539	0.98913775911249	0.5569340096739297	0.6539656538397789	0.9983065807545308	False
11_76748974	2.4622951606910988	0.11660828265242462	2.4872292029467644	0.4992660827294112	1.029702182717931	0.11477362640103415	0.22514727634869708	0.9944909096113326	False
11_76749584	2.307964088928145	0.12871253824385046	2.307255364787125	0.5000008848993761	0.9718191780634896	0.12877124864283251	0.24291384753658485	0.9944909096113326	False
11_76750406	0.5974342645100705	0.4395586482556069	0.5878934964130167	0.5000404412246076	0.9858533715308768	0.4432348485684162	0.5581424754501447	0.997978333337408	False
11_76752842	0.0044715966310810975	0.9466851976962788	0.004454557532881154	0.4999993410977006	1.001242544390928	0.9467867221196248	0.959614697846402	0.9997590813771912	False
11_76751166	4.342186254089711	0.03717915347544565	4.160293366414408	0.5410308667060708	0.9657324061174628	0.041382235946982204	0.11514581255592456	0.9877287395417464	False
11_76753223	0.6211311648793014	0.4306272484255093	0.6187402721043327	0.4999133109802808	1.0146779838816369	0.43151579422058906	0.5478702954298339	0.9978945464388109	False
11_76753351	0.041041409072335	0.8394580128901257	0.04111620864932775	0.5000018451288982	0.9962177496347095	0.8393137747270485	0.8772139865684198	0.9989452225199258	False
11_76753685	0.0009980617835907424	0.9747973308970374	0.0009673990753071847	0.5000002968719319	0.9994289661290794	0.9751873655557304	0.9811785867052304	0.999815356887746	False
11_76753743	0.016559839388794018	0.8976068737307482	0.016412755223427666	0.4999977673216148	1.0023793572793906	0.8980601213804613	0.9221706508979542	0.9994934794907332	False
11_76754848	3.3434448383351314	0.06747320950961566	3.2599246682802923	0.5002583473573003	0.9669735713476192	0.07099238769225202	0.16378417201444656	0.9906545479567118	False
11_76755178	0.04109097506616166	0.8393624180882873	0.040730867734964704	0.5000023987582615	0.9962555120761936	0.8400583067900522	0.8778017819541121	0.9989452225199258	False
11_76757201	0.0023297144582823393	0.9615033618619154	0.0023276355532289017	0.5000002041094181	0.9991007618365166	0.9615205284752596	0.9707697100835956	0.9997590813771912	False
11_76757355	0.3628249223300486	0.546941516477544	0.3580018015309179	0.5000243982737157	0.9889388475975714	0.5496180834577653	0.6479031595710688	0.998170512344495	False
11_76758998	0.5126917576790788	0.4739759307354491	0.5217212483657931	0.4999115528360608	1.0136180274885749	0.4701083686112037	0.5812874883309516	0.9979806875754014	False
11_76760040	1.1806756169847858	0.2772184962900689	1.175115014979383	0.4998412709441432	1.0202400932478262	0.2783527298477695	0.4061358547780873	0.9946120056511476	False
11_76760915	5.849992616270015	0.015577116571427354	5.644718256076884	0.5463799457922436	0.9603854944102921	0.017508029201997788	0.06723991905282925	0.9868372775178109	False
11_76760954	0.3059199195409974	0.5801947450770617	0.30014754299554625	0.5000053772690859	0.9898980438678144	0.5837899393573776	0.6760284852934392	0.9984057837272255	False
11_76762020	1.6881991778042789	0.19383852735955465	1.738542440256424	0.4996876913701315	1.0250557124321948	0.1873236152067902	0.31164546825135997	0.9946120056511476	False
11_76768242	0.8394100282651777	0.3595655575441047	0.8514550959080225	0.4998602516647622	1.0173813763501096	0.35614102388362445	0.4805267147876674	0.997568988048414	False
11_76770641	0.5022899689317342	0.4784956541699562	0.4901676040572056	0.5000112854110205	0.9871313692809016	0.4838525496475612	0.5930644701041685	0.9979806875754014	False
11_76771475	3.861856821268077	0.04939563377186351	3.7631588858566833	0.5002060521553722	0.9645378007879064	0.05239350849800695	0.13425371914430204	0.989975875777958	False
11_76771925	0.6349292158479898	0.4255529888212707	0.628946526976506	0.5000376905190714	0.9853199190421992	0.4277419981780472	0.5445656550928313	0.9978541397241464	False
11_76773510	0.7816936420871343	0.3766236638528555	0.745604309533519	0.5000818417941806	0.98432325216543	0.38787151096069694	0.5094767766713579	0.9976099674615392	False
11_76775987	6.095059364293548	0.013556037176819193	5.924259524486844	0.5397551378005726	0.9588080871902076	0.014933812726833806	0.061069206641404375	0.9868372775178109	False
11_76776129	3.6094965531864887	0.057450508780917287	3.5418455168437504	0.5002536653324596	0.9654719823124194	0.05983884676063001	0.14645332124327834	0.9904247968053996	False
11_76777586	0.6218829028428843	0.4303484469820632	0.6248514460457955	0.5000252503520318	0.9852617165530232	0.4292501507629374	0.5458870555722946	0.9978945464388109	False
11_76777816	0.9601484150007308	0.3271494875722002	0.9727930489789288	0.500027927928418	0.9815450789625668	0.323984587040682	0.4503742923814997	0.9961868773593228	False
11_76780902	0.6046747430806931	0.43679993806541617	0.5933420090077561	0.5000434163771337	0.9858083949955024	0.44112968665006014	0.5563221323758496	0.997978333337408	False
11_76781793	0.00033395346036879664	0.9854199550260072	0.00033337083004880697	0.5000000678148391	0.9996598407359611	0.985432677666813	0.9889987714392956	0.9998540362365428	False
11_76782378	0.0010641740748198456	0.9739762800490576	0.001062582821759861	0.4999998447629862	1.0006075460125738	0.9739957369877869	0.9802769587056654	0.999815356887746	False
11_76782442	0.05053617949497635	0.8221328943356441	0.04950903215285507	0.5000004918206307	0.9958963714500008	0.8239198069058742	0.8654227655658983	0.9989064889648234	False
11_76785452	4.709188225674153	0.030001815340194967	4.627346556018892	0.5003904177746353	0.9605782150989534	0.03146619185423338	0.09679372425903322	0.9868372775178109	False
11_76790671	2.6502002387658763	0.10353685354683062	2.59916850837908	0.5001903887687063	0.9703978975841444	0.10691979698814913	0.2148375047630222	0.9943348047269333	False
11_76792295	0.3271627018849017	0.5673345876266132	0.3225822888125549	0.5000216301546283	0.9895029860638326	0.5700599010181799	0.6648193639848882	0.9983950419518864	False
11_76792431	0.1275931730300357	0.7209406891061819	0.12678710211184807	0.5000071215650537	0.9933887542005504	0.7217868212753674	0.7864246605225341	0.9988601982867512	False
11_76793025	0.20500717988527128	0.6507091932774609	0.20921386590634936	0.4999635256009636	1.0086285652063207	0.6473842667316675	0.7276770178269455	0.9988601982867512	False
11_76794752	3.8249950756983817	0.05049349628863276	3.765123164317629	0.5002536066274844	0.9643518538149988	0.05233200393041704	0.1341295530647663	0.9898611912312988	False
11_76796159	1.6079412084155251	0.20478144636624795	1.5625195493958015	0.5001309496111582	0.9771242101657038	0.2112966908131958	0.33773059719897275	0.9946120056511476	False
11_76795839	6.430078242446027	0.011220363585540459	6.168315441482264	0.5576966509370019	0.9595114549949642	0.013005839373201213	0.05637140010924336	0.9868372775178109	False
11_76797361	4.884852893185951	0.027093343208204668	4.6930923363725014	0.5432582731898811	0.963719838565794	0.03028409892592965	0.09449893006431004	0.9868372775178109	False
11_76797782	4.377965093807461	0.03640643683747402	4.605831093998859	0.4308832100880905	1.0482618121413665	0.0318634052757909	0.0975552382422412	0.9868372775178109	False
11_76799223	2.1011937822598843	0.14718418437456993	2.0271612179531084	0.5176735954546068	0.9749121855953868	0.15450897422010446	0.2739764414799002	0.994532804699778	False
11_76799711	3.285708388553587	0.06988546465716672	3.144707892282895	0.5322092068999035	0.9697198601281576	0.07617363902274399	0.17147962109980389	0.9906545479567118	False
11_76799745	0.027716610133673214	0.8677768112492799	0.02791992410129751	0.5000010982854461	0.9968744442113116	0.86729721881478	0.89855916086513	0.9992372150289488	False
11_76800015	2.485777561222733	0.1148795609578297	2.4356182548472134	0.5001795612501232	0.9713523118255584	0.11860712358653325	0.2300022839723805	0.9944909096113326	False
11_76801982	1.0129732065340988	0.31419160291812354	1.0003506200519041	0.4998739022808178	1.0185971899431094	0.3172256829455824	0.4439381607358378	0.9959171602442006	False
11_76802115	0.62969331723599	0.42746782945119743	0.6184345095934987	0.5000440935019901	0.9855058277562906	0.4316296274954322	0.5479614264973831	0.9978945464388109	False
11_76802786	0.012348086188882943	0.9115196485997752	0.01211670396514819	0.5000009241977782	0.9979673304138248	0.9123491802709592	0.9331741577353474	0.9997261015601768	False
11_76803311	0.5467432192131696	0.4596514748415657	0.5182042794403969	0.5000612496751208	0.9869653527680982	0.4716086920276237	0.5825849669051832	0.9979806875754014	False
11_76803328	0.1724147465857726	0.6779746024899233	0.16877172779641114	0.4999795109723875	1.007589792373141	0.6812057268562184	0.7542696329069728	0.9988601982867512	False
11_76803448	0.0745339189659262	0.7848462904146506	0.07458822337866877	0.4999986408454055	0.9949102741613206	0.7847698543366902	0.8353404001679091	0.9988601982867512	False
11_76803748	0.17908905581749934	0.6721572630689613	0.1825807061359228	0.4999682239879837	1.0080558489848	0.6691647391067017	0.7448290238780484	0.9988601982867512	False
11_76804365	1.5540906948675683	0.2125325581332662	1.5930119634358562	0.4997238371366316	1.0239247805249696	0.2068963355800798	0.3330003252239973	0.9946120056511476	False
11_76804131	3.1826175769677434	0.07442541503576228	3.2098086037731264	0.4991812231083369	1.0337630884455915	0.07319804539484465	0.1670740035529725	0.9906545479567118	False
11_76805412	0.002115949094623204	0.9633106909317554	0.0021329562514438294	0.4999996849669168	1.000864819054741	0.9631636433781108	0.97201307958647	0.9997590813771912	False
11_76806522	0.04562810401328221	0.8308532598444051	0.046488435251376366	0.500000872691158	0.9959442459025456	0.8292903806594889	0.8695304984356783	0.9989445677210936	False
11_76807976	1.1073901379197937	0.2926499790296144	1.0988097149020175	0.5005999924666537	0.9806183307146836	0.2945274705743341	0.4220222781286008	0.9953268045347652	False
11_76807743	2.0502707845387818	0.15217912146011325	2.0167381714818475	0.5001459603553801	0.9738685970746884	0.1555730194949141	0.2752067108918143	0.994532804699778	False
11_76808633	0.1595491991949558	0.6895718975491298	0.1610233104438521	0.5000054965658144	0.992492025906602	0.6882161221546623	0.759804706122242	0.9988601982867512	False
11_76808767	2.306195377730205	0.12885911318375942	2.2606529245094857	0.5001773215917694	0.9723933668343532	0.1326981028042875	0.2478770733029829	0.9944909096113326	False
11_76810976	0.7922310210593935	0.3734263651900882	0.7922078875890293	0.4998860671306242	1.0166459054893031	0.3734333426899068	0.4962570761850029	0.9976099674615392	False
11_76812803	0.005428278113054574	0.9412675203469878	0.00543392882173066	0.5000003404430469	0.998624882259902	0.9412370140417876	0.9553987468339074	0.9997590813771912	False
11_76812956	6.712762647331374	0.009572531184049216	6.517276408336329	0.5453218023702281	0.9572625150557196	0.010683148489871177	0.05034251042169193	0.9868372775178109	False
11_76814731	0.7093735256368348	0.3996518646696834	0.7223984977499641	0.4998781405250087	1.0160370682384234	0.3953582836554261	0.516253510681985	0.9976099674615392	False
11_76813961	0.27187735743598296	0.6020751963879639	0.2660590349296399	0.5000206136255213	0.990501347902056	0.6059877412673097	0.6941436328147026	0.9987319915932354	False
11_76815398	0.0206927427017014	0.8856191381684351	0.020556213676172767	0.5000010803441679	0.9973363965970352	0.8859945134111524	0.9129498955694922	0.9994446762968446	False
11_76815228	10.477554810466813	0.0012083357579063536	10.291483102264463	0.5448609015839236	0.9461066688063888	0.001336456285067067	0.017183901924745105	0.9828676277306776	False
11_76821280	0.3763186312812934	0.5395800576020224	0.37124490720088943	0.5000235281297599	0.9887377089379026	0.5423264678705968	0.6418913569586829	0.9981230507395472	False
11_76821603	1.5423258940680853	0.2142719322702965	1.5329309131884656	0.5000221342393731	0.9770762222956018	0.21567309936553647	0.3423691685372268	0.9946120056511476	False
11_76823982	0.15722817845684744	0.6917213932686849	0.15853312804392772	0.4999747837498356	1.007464866337357	0.6905106361616133	0.7615863184928289	0.9988601982867512	False
11_76824078	0.5666735056461221	0.4515838127788591	0.5712266821465164	0.4999111589698071	1.0141845263579508	0.4497718769431556	0.563743049120215	0.9979806875754014	False
11_76825146	0.9569757219428254	0.3279500204724389	0.9618167376247584	0.4998563985803459	1.0183930888342134	0.3267295761260555	0.453015954202082	0.996326532829664	False
11_76826756	6.849618033907291	0.008866022564885445	6.814433115821885	0.5106867793925219	0.9528750101625532	0.009042400382495151	0.04584860965317224	0.9868372775178109	False
11_76827223	0.6102980319041079	0.4346756179342056	0.5976883164257742	0.4999295649653712	1.0143043403208372	0.4394613998410195	0.5548594787416851	0.997978333337408	False
11_76827992	0.003873079613354591	0.9503764302026128	0.0038885394133103546	0.500000204060805	0.9988350167788912	0.9502776180679507	0.96228654683311	0.9997590813771912	False
11_76827360	0.6011025040288018	0.4381576797754342	0.5883830360726279	0.5000440607983186	0.9858853349876864	0.4430450706663967	0.557990400481172	0.997978333337408	False
11_76830585	0.4319409554069011	0.5110380847265328	0.4331150080361113	0.500017732620351	0.9877369546679924	0.510464406450867	0.6153847468236551	0.9980918642423012	False
11_76831441	2.304497282044053	0.12900001110059434	2.291884050351655	0.5001079168864694	0.9719944333850048	0.13005197152946002	0.2445422457998545	0.9944909096113326	False
11_76832210	0.09407412480491928	0.7590602697354419	0.09431778028374538	0.4999855513141558	1.0057399520711146	0.7587581244433478	0.8151981559628482	0.9988601982867512	False
11_76833338	2.210857429754072	0.13704248386489534	2.2675536361130058	0.4996109282787006	1.0285763115896915	0.1321082921983594	0.2471280898415629	0.9944909096113326	False
11_76834712	1.9252672550971397	0.1652771623698548	1.910491908322001	0.5000962559877283	0.9744457721644246	0.16690862692909847	0.28843495491575216	0.9946120056511476	False
11_76836350	0.2493662670199228	0.6175216621846755	0.2539038879986037	0.5000051859533302	0.9905331601758888	0.6143395456782618	0.7010143457387398	0.9988601982867512	False
11_76836439	1.6397759865635635	0.20035620643397206	1.6905760775225644	0.4996941732695292	1.0247195890248169	0.1935250468884283	0.3185304204047017	0.9946120056511476	False
11_76837374	0.09719103023107324	0.7552269081067291	0.0989799528142612	0.5000016784439761	0.9940849948028108	0.7530571812909581	0.8106763463048915	0.9988601982867512	False
11_76837499	0.11238929831156952	0.7374401796621033	0.11151547891495284	0.50000644077558	0.9938036717534234	0.7384253374710938	0.7993481850393543	0.9988601982867512	False
11_76837552	1.7479574681859162	0.18613371322902084	1.7483668750828656	0.49975573082943103	1.0247696376779216	0.18608217069439947	0.3102585673170957	0.9946120056511476	False
11_76839129	2.293965502015851	0.129877718935674	2.3843238247391128	0.4994358855371915	1.0294666924954172	0.1225579116281783	0.2350463885612284	0.9944909096113326	False
11_76840156	2.064880451828685	0.15072674831877364	2.0425971324075363	0.5001214212428199	0.9736242926569972	0.1529483166080705	0.2721509722830553	0.9944909096113326	False
11_76840406	0.03575338228684899	0.8500256898032302	0.03601656711907708	0.4999942396870222	1.0035540453435559	0.8494812836506429	0.8849555707567239	0.9989848264829371	False
11_76840499	0.6859986513611318	0.4075287314806887	0.7014854648914479	0.4998782332113489	1.0158346812990122	0.4022850062612375	0.5223074614131125	0.9976099674615392	False
11_76840566	0.02356972309405592	0.8779847969739472	0.02374049771970021	0.4999961467228972	1.0028848803071522	0.8775470380634879	0.9064328851013804	0.9993300678559784	False
11_76842369	0.005422232844926711	0.9413001744286416	0.0055167359896586285	0.5000001370059112	0.9986030876868636	0.9407917814840636	0.9550740924057634	0.9997590813771912	False
11_76844451	0.0159437943868177	0.8995192010240403	0.01599241058647749	0.4999975346412373	1.0023627564134334	0.8993669370660292	0.9231753709176842	0.9994934794907332	False
11_76844610	0.6918281665249424	0.4055432487727328	0.6691343489437713	0.5003250161471606	0.9850694396582682	0.4133535752433798	0.5319702024191881	0.9978295362662764	False
11_76845014	0.3038203828251937	0.5814972373898167	0.2953630060837895	0.4999671217263947	1.010010973783501	0.5868041098271637	0.6785186417142209	0.9984907730493712	False
11_76845270	1.6160333679447376	0.20364576602264528	1.6066122803385952	0.4997882494235166	1.0236682901990573	0.2049686656283229	0.3309248151605644	0.9946120056511476	False
11_76845180	4.375793752960021	0.036452848649069385	4.605408058861942	0.4314255311368839	1.0481999635361492	0.0318712674903765	0.0975683383332014	0.9868372775178109	False
11_76846087	0.09713143038973726	0.7552995706139365	0.09782753557010436	0.4999844164458248	1.0058590434153885	0.7544524179877014	0.8117989671432632	0.9988601982867512	False
11_76848274	0.8291263466305168	0.3625252766756115	0.8026438518027135	0.5000720854404638	0.9836143130830164	0.3703040750283034	0.4934371392135275	0.9976099674615392	False
11_76850499	2.6732002405767616	0.10205063490082876	2.5828279154775373	0.5002344760783384	0.9707158482363072	0.10802850934211773	0.21629788012049805	0.9943348047269333	False
11_76848403	6.0159335385516215	0.014177276720805819	6.332045663621103	0.39890776646062587	1.061429672494152	0.011857546790934316	0.053423879643199085	0.9868372775178109	False
11_76851831	1.6077796597257934	0.2048041945577128	1.5899864846214768	0.5000979073196717	0.9767182846427148	0.20732806480022006	0.3334628153918095	0.9946120056511476	False
11_76852039	0.3742771774552409	0.5406820210112984	0.3712680105818436	0.5000218338551928	0.9887061083067242	0.5423139037736029	0.6418868004053054	0.9981230507395472	False
11_76852952	2.642998528235524	0.10400707277233334	2.5395254585600924	0.5001772018738313	0.9710361368960656	0.1110281509531642	0.22027119466564296	0.9944909096113326	False
11_76853783	0.6522193759472259	0.4193203106198752	0.6603991011834296	0.4998939225531181	1.0152879988307102	0.41641908091487	0.5346568602043729	0.9978295362662764	False
11_76854001	0.1496219932218139	0.698896857101485	0.147331887827022	0.4999808503734791	1.0071116768453388	0.7010982534650683	0.7701173255537779	0.9988601982867512	False
11_76855051	0.4974089257207481	0.48064083553136894	0.4848986680663074	0.5000407083034883	0.9872096795307808	0.4862117600242458	0.5950067009813107	0.9979806875754014	False
11_76858756	0.4710312667796188	0.4925131198194219	0.4558711632344057	0.5000259684206313	0.9876421235726959	0.4995599388530639	0.6062055700447624	0.9979875561041772	False
11_76856732	4.609819931087486	0.031789371164210316	4.884120235681621	0.41203585352026734	1.0523684592350964	0.027104844558508256	0.08807874635546926	0.9868372775178109	False
11_76860235	0.03404162686905465	0.8536183002424318	0.03358313572607585	0.4999954892822546	1.0033962448609233	0.8545963555738332	0.8888377542343197	0.9991619700277432	False
11_76860959	0.01779298129757123	0.8938846891715146	0.017430534921004437	0.5000013855497915	0.9975643094646156	0.8949647145081925	0.9197659298530001	0.9994541991045724	False
11_76861165	2.5555909969396566	0.10990470890679248	2.4997591053688666	0.5001888919652733	0.9710051457344192	0.11386371349663248	0.223988772652478	0.9944909096113326	False
11_76863710	0.2609145744285684	0.6094925251032395	0.27002862487279344	0.4999477679386544	1.0098730296193346	0.6033125711358742	0.6919263000273963	0.9987231033001418	False
11_76863872	0.013627342042436652	0.9070690973207092	0.013345610386750195	0.5000001243301205	0.9978689195312757	0.9080304304148684	0.9298205344495368	0.9996688130438744	False
11_76863366	15.966294261486723	6.448035277228925e-05	22.48199308903713	0.07127074667923404	1.615052036178759	2.121227910989454e-06	0.002274289704524601	0.8447252572668851	False
11_76864838	0.3450535290037493	0.5569266527688203	0.34675457359844586	0.4999470451470443	1.0110285070117009	0.5559560617968019	0.6531272480183264	0.9982792913283444	False
11_76864675	0.2677871290756144	0.6048200622606505	0.2626375820218527	0.5000195977889604	0.9905519145277618	0.6083138637887536	0.6960038457310506	0.998737072082618	False
11_76865537	0.758030355808728	0.3839456214719719	0.7608616051147692	0.4998863126597718	1.0163426304506609	0.3830590199838999	0.5051360900101555	0.9976099674615392	False
11_76865617	0.1097527788467545	0.7404257692466487	0.10886902417405507	0.4999848499234811	1.0061345549856782	0.741435427606381	0.8016389922498722	0.9988601982867512	False
11_76865705	1.453499755878056	0.2279672162383528	1.4229281533589528	0.5001080226407197	0.9780826276384942	0.2329220440826701	0.3606346823199464	0.9946120056511476	False
11_76868278	0.2748820548930269	0.6000754910345001	0.27878376546141226	0.4999541242949708	1.0099318880370078	0.5974994900987292	0.6872803242899038	0.9986838823025188	False
11_76868372	0.6051687928828073	0.43661266552149625	0.6237361329258421	0.4998833991177294	1.0149876554441606	0.4296622945549773	0.5462407580282199	0.9978945464388109	False
11_76870458	1.4065330929728646	0.23563277316738865	1.4277761652192569	0.4997718870209504	1.0225361946070324	0.2321277126028977	0.3598019721902156	0.9946120056511476	False
11_76870634	0.004931226206538852	0.9440164148054708	0.0049568864669709	0.4999992155856318	1.0013165649117166	0.9438711848517968	0.9574218565334996	0.9997590813771912	False
11_76872169	0.0062807458574312145	0.9368328552543412	0.006328999061224749	0.4999989367029653	1.0014894867784534	0.936591181338266	0.9517836912980652	0.9997590813771912	False
11_76873620	0.007928921311002313	0.9290465521201494	0.007954996053740615	0.4999987373914257	1.0016663779839108	0.9289302890307556	0.9458356804329636	0.9997590813771912	False
11_76877804	0.8632403659592001	0.3528334841712841	0.9018149679977796	0.499815847054532	1.0181510292654166	0.3422955172891827	0.4675678769821719	0.996917439293491	False
11_76880857	0.056149040990938204	0.8126894599092966	0.05569160758022917	0.4999922205610692	1.004385984275311	0.8134398914964849	0.8573867141155759	0.9988601982867512	False
11_76881067	4.034258028869715	0.04458527672602042	4.25590071219267	0.4336734924550693	1.046145091403346	0.03911420068113103	0.11100447510498583	0.9868372775178109	False
11_76881925	0.4932916861324657	0.4824626215289264	0.4826784426768427	0.5000370072285689	0.9872149697016852	0.4872115905354164	0.5958217544667038	0.9979806875754014	False
11_76881988	0.07148969341780287	0.7891800101534077	0.07339073351613479	0.4999865019637932	1.0051226888754414	0.786462375290985	0.8366709137541273	0.9988601982867512	False
11_76882308	0.5894552717004444	0.44262983910329706	0.5772326287915348	0.5000441196396661	0.9860163175074276	0.4473990910171076	0.5616880435469807	0.997978333337408	False
11_76884122	0.35095972250890384	0.5535703566052017	0.34504010259115603	0.5002059899914444	0.9891656371117492	0.5569343264734514	0.6539656538397789	0.9983065807545308	False
11_76885079	3.778717184003314	0.05190844278857022	3.670701640348853	0.5020711179644912	0.9651597740963432	0.055376867631629856	0.1392300450016603	0.9902174124290962	False
11_76886306	0.00031471868746812964	0.985846020979522	0.00030646905725006945	0.4999998985861181	1.0003221412634165	0.9860327407216112	0.9894584137612468	0.9998540362365428	False
11_76886718	2.561714366031083	0.1094798048824872	2.502033524946455	0.5001960560807414	0.9710143096269136	0.11369940117724253	0.22377062765953204	0.9944909096113326	False
11_76892179	0.3128624639425652	0.5759289520781956	0.31825214626223897	0.4999457806869137	1.010628710721889	0.5726599391385297	0.6669580962264333	0.9983950419518864	False
11_76892777	2.3369813401702686	0.12633415579426774	2.2761872813898663	0.5001864737702448	0.9723852734075092	0.1313744834028313	0.2462304488262033	0.9944909096113326	False
11_76894947	1.0950553095799478	0.2953538238228727	1.0785536881885491	0.5000736542335332	0.9808486317310836	0.299021331233142	0.4263903041100681	0.9955590667194736	False
11_76895440	0.19505877026919904	0.6587391798767016	0.18857021107396574	0.5000175081114739	0.9920500140438172	0.6641092919697039	0.7408722268388968	0.9988601982867512	False
11_76898097	0.5082144740330818	0.475912819810025	0.4864542210307263	0.5000507852900096	0.9873070126917344	0.4855132731592034	0.5944365622399561	0.9979806875754014	False
11_76898338	0.5105424151826696	0.474904142940593	0.4930388836255588	0.5000104762802815	0.9871638594337396	0.4825748506901822	0.5919486840958631	0.9979806875754014	False
11_76898797	0.03130771002293642	0.8595556377599183	0.030442336028499994	0.4999965286460804	1.0032102622732264	0.8614903515180075	0.8941262039980339	0.9992340383074808	False
11_76901927	1.958103402585493	0.16171630145730098	1.9170972340180013	0.5001443885476127	0.9745773984666196	0.16617701294529807	0.28761021875443193	0.9946120056511476	False
11_76903907	9.201480343598632	0.0024181949246778744	8.920049902088069	0.5630136243066403	0.9516311148529484	0.002820568050049266	0.024718732503547	0.9868372775178109	False
11_76904152	0.04615995851573729	0.8298852920235362	0.04542388685513288	0.5000031853335343	0.9960601531214988	0.8312264988349443	0.8709925825006707	0.9989445677210936	False
11_76904174	5.891645168746322	0.015212881781260457	5.766417030688897	0.5295815219941286	0.9584680172212816	0.016335306776055436	0.06447238244519463	0.9868372775178109	False
11_76904201	0.844454566814477	0.3581258624446401	0.8497345542855328	0.4998704136478647	1.0172950276621753	0.3566274419108346	0.4809852179712744	0.997568988048414	False
11_76909427	0.6342207938848503	0.4258113126190613	0.6443493588012643	0.4998937142121441	1.0151259627827238	0.4221402057192918	0.5396724863346116	0.9978541397241464	False
11_76904190	5.480045410318155	0.019234759304652904	5.568993725275504	0.4782947736003098	1.0467084087601115	0.018281263868839208	0.06897368761295268	0.9868372775178109	False
11_76912080	0.928277348653836	0.3353109553669685	0.9007561667494884	0.5000772934681366	0.9826242305899576	0.3425790359592121	0.4678321570780646	0.996917439293491	False
11_76914696	1.6185969689370268	0.20328753124840715	1.5770161584332527	0.5001266236519413	0.9769881015110508	0.20919101582892968	0.3354597249094812	0.9946120056511476	False
11_76915436	3.3402808323069166	0.06760306994303378	3.2807877533232386	0.5002274665381817	0.966744183653624	0.07009527714597874	0.16244340618312902	0.9906545479567118	False
11_76916967	1.4812906571872304	0.22357269615516373	1.4473591165151447	0.5001112186161062	0.977918143026616	0.22895217773624035	0.35648252305473616	0.9946120056511476	False
11_76917220	1.2612426769642298	0.26141599982157193	1.2315857343928656	0.5000964908074558	0.9796297748597532	0.2670988720129473	0.39509475637533015	0.9946120056511476	False
11_76917856	1.7615413764394816	0.1844323742375894	1.7681832427842892	0.4997457873644704	1.0249532219543658	0.18360707694509049	0.3074226824087992	0.9946120056511476	False
11_76918072	0.3193685935569732	0.5719873443666954	0.3118466343221371	0.5000057014850718	0.9897286442537452	0.5765492213545411	0.6701402791914168	0.9983950419518864	False
11_76919478	0.0788763573137814	0.7788259505485116	0.07625158932205522	0.4999916242597581	1.0050676213720515	0.7824429174812166	0.8335388528762958	0.9988601982867512	False
11_76919629	1.3237359965004598	0.2499226552286675	1.295840391972888	0.5000983228677202	0.9790804441064334	0.2549744240377101	0.3830250160476114	0.9946120056511476	False
11_76920337	0.631110140452563	0.4269483993146316	0.6152790683045168	0.5000503926075934	0.9855965838012134	0.4328070431122161	0.5490111424817155	0.9978945464388109	False
11_76920715	2.6130542885526324	0.10598745360971584	2.5704143754301185	0.500176693657966	0.9705156878657644	0.10887920812746564	0.2173857572393665	0.9944392604871868	False
11_76920728	0.0013658632590578534	0.9705188230507088	0.0013391517531999853	0.5000000670399896	0.9993243039243328	0.9708083908070686	0.977809585051771	0.999815356887746	False
11_76921332	0.5494920627186559	0.4585253113129569	0.5445427990089229	0.5000325502981694	0.9863348588016536	0.4605561170376368	0.5730879705282128	0.9979806875754014	False
11_76921358	0.7519024769234477	0.38587456299552014	0.7320051112692454	0.5000572783980791	0.984304737573503	0.39223402501391735	0.513466039153324	0.9976099674615392	False
11_76923017	1.1653083843959848	0.2803673424830295	1.165283137881488	0.4998349150000946	1.0202015236263011	0.2803725526621185	0.40816124275436816	0.9948976967493058	False
11_76923352	0.09135169584730818	0.7624657363077245	0.09251364449664834	0.5000020352060924	0.9942974755344464	0.761005572950947	0.8168966112342962	0.9988601982867512	False
11_76925397	1.2911640902343322	0.2558335344561876	1.2491760105331196	0.5001153126952146	0.9795815780691232	0.263709913167412	0.3917280329985596	0.9946120056511476	False
11_76927211	0.009603578078642984	0.9219340027338576	0.00952530850918265	0.4999986189071585	1.0018130277548538	0.9222517612396459	0.94071696228256	0.9997590813771912	False
11_76928025	3.8804750808653807	0.04885073235225068	3.757816910670954	0.5288139959040804	0.9665355242718316	0.05256116117323906	0.13454078200708205	0.989975875777958	False
11_76929233	4.242656124609255	0.03942044858578808	4.152480820077471	0.5003874089664251	0.9627196368426636	0.04157357214745738	0.11550634984191607	0.9877287395417464	False
11_76929337	1.46380595604478	0.2263255228873005	1.406161172046268	0.5001396661057863	0.9784208173461708	0.2356947072940293	0.3634318365245345	0.9946120056511476	False
11_76929738	0.003490062267424321	0.952890977933332	0.0034605097862367984	0.4999994876207595	1.0010925489437292	0.9530906213865292	0.9644087615686618	0.9997590813771912	False
11_76930287	0.441933942975993	0.5061904974627842	0.4361681215159479	0.5000053975916451	0.987790580027595	0.5089777621372441	0.6141590339651184	0.9980918642423012	False
11_76929998	3.8253296212075734	0.050483417301637634	3.701582755620621	0.5288496626269652	0.9667991994773076	0.05436087864690376	0.13752247662345726	0.9902174124290962	False
11_76930786	2.1116560858811217	0.14618104488050065	2.1543904034842853	0.4996459547403885	1.0277783011487758	0.14216285562058206	0.2593698400592808	0.9944909096113326	False
11_76932708	0.0026439898568622056	0.9589910538211496	0.0026435292820679024	0.4999999391055911	0.9990415219858596	0.9589946226454682	0.9688696273251948	0.9997590813771912	False
11_76932904	0.0020800556803663994	0.9636229896851899	0.0020523097773548216	0.5	0.99916091651652	0.963866253969432	0.9725410702090832	0.9997590813771912	False
11_76932929	7.5333981084149855	0.006056556360455101	7.245544102031999	0.5643220970459715	0.95659582967471	0.007107717311218066	0.04018993992753941	0.9868372775178109	False
11_76933024	5.4205696614847065	0.01990086589051776	5.267991145847192	0.5357616099464906	0.9608611306393098	0.021721064907402	0.07670388041781316	0.9868372775178109	False
11_76935177	1.0429111584961959	0.30714537873090864	1.018136979688279	0.5000817140253213	0.9814740324642428	0.3129613307494413	0.4399067501351303	0.9958709239358624	False
11_76935002	3.2398556990351035	0.0718669677380066	3.1760065152448083	0.5002115669355234	0.9673056930294486	0.0747271573673064	0.16934601498080834	0.9906545479567118	False
11_76936833	0.9901214300672336	0.3197126977356639	1.0086383078269137	0.4998303869353774	1.0189627752283923	0.31522927943311474	0.4420181430564107	0.9959171602442006	False
11_76937602	0.14023090286148945	0.7080515714513934	0.13506067757771234	0.5000134321529554	0.9932828995661992	0.7132415993407635	0.7797424749944895	0.9988601982867512	False
11_76938121	0.4106291908756248	0.5216503255842717	0.4055168275626784	0.500026400398162	0.9882242667316776	0.5242538025521568	0.6269606706790917	0.9980918642423012	False
11_76938322	0.5950401985594738	0.44047669689625135	0.5859182089261594	0.5000404694890396	0.9858723686433422	0.4440018768954512	0.5588231106109028	0.997978333337408	False
11_76939391	0.07335152288059987	0.7865180450081438	0.07251906154851895	0.500004085649012	0.9950112443153508	0.7877037302969634	0.8376374726393209	0.9988601982867512	False
11_76939409	4.050571981355802	0.04415638115070797	3.8944141165375186	0.5356829208031583	0.9664685536042102	0.04844693420153533	0.12753166377420455	0.9886605371332904	False
11_76942242	0.19308238701850647	0.6603634606245423	0.1902119195619889	0.5000028225810635	0.9919388318638656	0.6627402972299639	0.7397815018741674	0.9988601982867512	False
11_76944015	0.15566942898512082	0.6931752758535915	0.15186244900905874	0.5000038760689292	0.9928310812089878	0.6967618513293778	0.7666492188643588	0.9988601982867512	False
11_76944049	1.2814720891692275	0.25762550457044364	1.2864397373487009	0.4998097450185133	1.0212713677359426	0.2567050998336542	0.3847451149476025	0.9946120056511476	False
11_76946173	1.1530191451200271	0.2829180275631231	1.1936555286920338	0.4997749902376593	1.0207988206946763	0.2745934310750792	0.4024621336175104	0.9946120056511476	False
11_76947276	0.11873105440146504	0.7304148591110211	0.11751551265479065	0.4999839284058961	1.0063668027658321	0.731744895739145	0.7940973268410042	0.9988601982867512	False
11_76947776	0.05235543980343493	0.8190141759387635	0.05131865728253615	0.49999361635600703	1.0041855374309483	0.8207843947413916	0.8629764659713746	0.9989064889648234	False
11_76948284	0.008818041268696675	0.9251850777410764	0.008966687302745413	0.4999984353230565	1.0017810461484604	0.9245590009103865	0.9425122443132792	0.9997590813771912	False
11_76948466	0.15005606110089784	0.6984817900713415	0.15030957135968492	0.5000066831031644	0.9927731275117536	0.6982396962302327	0.7678134182522998	0.9988601982867512	False
11_76952763	0.034954087920212366	0.8516918981432074	0.03504288488693419	0.5000014396379817	0.9965067793347429	0.8515058249417656	0.8864820161381729	0.9990118416354218	False
11_76953939	2.363906270351152	0.12417091343090515	2.316756543066731	0.5001680693415639	0.9720531657773014	0.12798664858485387	0.2419085579476828	0.9944909096113326	False
11_76954898	1.0989583270231833	0.2944948216605605	1.0768408279618598	0.5000811850561782	0.9809136857446842	0.2994053608224669	0.4267935590839733	0.9955854817821709	False
11_76959598	0.257055941746458	0.6121500151600477	0.2561404520711221	0.5000134372529407	0.9905945051328148	0.6127842021553199	0.699751041314839	0.9988601982867512	False
11_76959329	3.44123371585988	0.06358819347537792	3.3182477901027596	0.5286302155266294	0.9685922888545312	0.06851481610709431	0.1600107762487377	0.9906154533600544	False
11_76960267	0.0021588330623281147	0.9629410293030194	0.002124864302459173	0.4999998086274333	1.0008528932627228	0.9632335345676336	0.9720614929661056	0.9997590813771912	False
11_76960399	3.286767802014936	0.0698403800267442	3.187634062800498	0.5003873809644069	0.9674761341507389	0.0741973255349675	0.16855374426230255	0.9906545479567118	False
11_76961459	0.0067344570161687045	0.934596029092527	0.006698065553791821	0.5000002704706977	0.9984781965051632	0.9347725872405432	0.9503631857826421	0.9997590813771912	False
11_76963083	2.032276832302898	0.15398976507114348	1.9852628864573487	0.5001543989284587	0.9741614280624956	0.1588370688056321	0.27896245001318554	0.994532804699778	False
11_76963099	1.854968524649564	0.17320662957728214	1.7848234282100748	0.5010359939633574	0.9757260481196444	0.1815581509642198	0.30516149279523475	0.9946120056511476	False
11_76963167	0.1607061610681768	0.6885072020613314	0.15831388983133365	0.5000026430075574	0.992644696772284	0.6907136451679412	0.7617537718294505	0.9988601982867512	False
11_76963579	1.1809424828438182	0.2771642082928165	1.1906293003848991	0.499818385796463	1.020503825556336	0.2752026556975601	0.4030596116791298	0.9946120056511476	False
11_76964167	0.5389159972047821	0.4628823198361041	0.5454168520045641	0.4999121864946896	1.0138870033522132	0.460196436611381	0.5727616073925522	0.9979806875754014	False
11_76963694	0.023947880914874986	0.8770175993557493	0.0234242642254685	0.5000017774909817	0.9971787810580776	0.8783589440384628	0.9070605503291256	0.9993430536551388	False
11_76965598	1.1886533754930326	0.2756013547700197	1.1700182429485722	0.5000795428883085	0.9800624063574944	0.2793974921065964	0.4071445617820225	0.9947254360508596	False
11_76965858	1.8814883606407875	0.17016508223543306	1.84096884392784	0.5001385294153259	0.9750923015286286	0.17483743526451678	0.29754407468646643	0.9946120056511476	False
11_76965919	0.1485621718200889	0.6999132024064296	0.14742191852201358	0.500008654580425	0.9928765020465792	0.7010113407188001	0.7700506859606325	0.9988601982867512	False
11_76967948	1.6586791809272654	0.19778175258376007	1.6427483318439045	0.5000961157716434	0.9763189686919878	0.1999488027716841	0.32556516925032736	0.9946120056511476	False
11_76968373	2.5763263782880585	0.10847314493207004	2.5678924747553538	0.5001286844027388	0.9703300815997042	0.10905293160324114	0.2176283937067163	0.9944909096113326	False
11_76968497	0.34772643450457963	0.5554029705221426	0.34813439583740546	0.499948584854863	1.0110298913073386	0.5551711078886938	0.6524984436522371	0.9982410300360891	False
11_76970699	1.3029910007958279	0.2536676048665909	1.309061900326924	0.499806791843776	1.0214661131775615	0.25256457365847673	0.38056390765461096	0.9946120056511476	False
11_76971353	0.7944673521789412	0.3727527054658651	0.7981610243805335	0.4998807227707878	1.0167468551472385	0.3716437623488621	0.4946355127517994	0.9976099674615392	False
11_76971374	0.10379944931224827	0.7473169264982247	0.10414893488632516	0.4999839238677589	1.006034219326524	0.7469064398854938	0.8058919652585588	0.9988601982867512	False
11_76972633	0.3658290664834567	0.5452866088989685	0.36224496914655896	0.5000168326848163	0.9888537055535483	0.5472620730207114	0.6459575112788936	0.9981345800304752	False
11_76973269	1.7553729791489443	0.18520269732721265	1.7832855582018965	0.4997130885668369	1.0252091324457118	0.1817463958374584	0.3053688159739092	0.9946120056511476	False
11_76975467	0.4822770550882183	0.48739271064065703	0.4715090739591688	0.4999444466730134	1.0126904344633378	0.4922937419757166	0.6000923841197281	0.9979806875754014	False
11_76976308	1.5857777101355737	0.20793041998896766	1.6149071484796875	0.4997350671949193	1.024012055597329	0.20380337782001454	0.3297025197170608	0.9946120056511476	False
11_76976478	0.2893234260920394	0.5906544212450178	0.2877960262449051	0.4999592132679759	1.0099948306283852	0.5916363624070056	0.6825010693661208	0.9985656982849924	False
11_76977492	0.024268833834625525	0.8762028294724679	0.02472996175492881	0.4999957011134849	1.0029617158276771	0.8750418121732682	0.9045681156316552	0.9993096725406256	False
11_76979550	1.1310096066433175	0.2875600904103245	1.1119063625155832	0.5001385720339849	0.9805768444363059	0.2916679227917641	0.4192268326315292	0.9952721574458208	False
11_76980743	0.3476013692448845	0.5554740874029571	0.3448278072792164	0.500001945376248	0.9891141129786676	0.5570556880041942	0.654071593705805	0.9983198407952568	False
11_76981606	0.24592003635429194	0.6199626709336341	0.2471242750252713	0.500010046228729	0.9907218233785384	0.6191072823799436	0.7048310287615345	0.9988601982867512	False
11_76987421	0.009157729468974196	0.9237619968897564	0.008969040780357318	0.5000008570487731	0.9982528455083836	0.9245491306574201	0.9425014224990076	0.9997590813771912	False
11_76989089	5.5647824202864085	0.018325287539108892	5.667532195249804	0.4740671242974742	1.0476027579477425	0.017281751240403875	0.06673243292041467	0.9868372775178109	False
11_76989247	0.040303409880856116	0.8408885156230196	0.04006882244357257	0.5000022280339023	0.9962805136607836	0.8413460786980089	0.8787700495468223	0.9989452225199258	False
11_76992967	0.1553801305865221	0.6934460358959025	0.15822035944074742	0.499972868976024	1.0074939610617952	0.6908003014782489	0.7618266766834898	0.9988601982867512	False
11_76993226	0.00683889309683039	0.9340919930144777	0.006674437678157119	0.5000004696406058	0.998495137004537	0.9348874797336012	0.95045659512688	0.9997590813771912	False
11_76993756	0.009856687627781469	0.920915280972128	0.009733760325616458	0.5000006697349708	0.9981722912635088	0.9214083711781341	0.9400465793669012	0.9997438529892191	False
11_76993833	0.004160900334483132	0.9485680932117992	0.0041110337151621925	0.4999993887643169	1.0011886522585602	0.948876792283168	0.9612026566984468	0.9997590813771912	False
11_76994795	0.2553779568139305	0.6133134929178798	0.2451814973028377	0.5000256366238196	0.9909683104418552	0.6204885578384842	0.7059405495089459	0.9988601982867512	False
11_76996498	0.8020715672883796	0.3704747258148685	0.8047517195591354	0.4998806707710677	1.016805484609438	0.3696764699525561	0.4928595960729345	0.9976099674615392	False
11_76996593	0.10885231686035013	0.7414545588145192	0.10522032553126336	0.5000099304905654	0.9940595309092184	0.7456527618950394	0.8049083192981996	0.9988601982867512	False
11_76997776	2.215147156109424	0.13666203035914204	2.192236963212053	0.5000579424800935	0.9726691690392864	0.13870773864389396	0.2551817979362231	0.9944909096113326	False
11_76998753	0.9113150071810878	0.339765749230007	0.9312512289980076	0.4998387709370901	1.0182464521941572	0.3345380049417713	0.4603446007405538	0.9966121850318572	False
11_77000488	0.33840063139641074	0.5607538657493987	0.3326749758634833	0.5000244810327293	0.9893563640411518	0.5640881945949856	0.6599222082424633	0.9983491687939406	False
11_77001733	2.4313234682429647	0.1189324484762726	2.4067482221435057	0.5001490360254514	0.9713725463035534	0.12081309086988055	0.23280969042206784	0.9944909096113326	False
11_77002314	0.7436249196058213	0.3885021557271341	0.7296622687536001	0.5000525045706928	0.9842673113021474	0.3929926822345565	0.5141278785314001	0.9976099674615392	False
11_77002185	4.792490771088978	0.028584063401085658	4.589577462080341	0.5451928700508939	0.9642913417641079	0.03216694326658509	0.0981236682760793	0.9868372775178109	False
11_77006063	6.65471527338434	0.009889377204400418	6.315684026933013	0.5713701746835431	0.9601439435081504	0.011967456840203505	0.05372005561273397	0.9868372775178109	False
11_77006154	2.8001026967538114	0.09425826929650916	2.8005326951388265	0.4996202524011332	1.0313888008615004	0.09423299424914112	0.1973614138529475	0.9926519907527546	False
11_77006406	0.3258143633293713	0.568134199545715	0.3209497914322128	0.5000217043307412	0.9895346530534984	0.5710374134389147	0.6656167608259437	0.9983950419518864	False
11_77006471	0.7226078066868808	0.39528983129940864	0.6992754435559618	0.5000635453732842	0.9847052060459582	0.4030272628484841	0.5229630355302946	0.9976099674615392	False
11_77009556	0.6509482860664662	0.4197738464762876	0.6621662818470213	0.499966140976144	0.9847328972213778	0.4157962045085595	0.5341294391509318	0.9978295362662764	False
11_77012154	0.6604668962029621	0.4163951597529719	0.6508027621748624	0.5000439014190583	0.9851074769146304	0.4198258172966868	0.5375855848877351	0.9978541397241464	False
11_77013306	0.986349278096668	0.3206362827238891	0.9801052350521786	0.4998667496006433	1.0184640066070052	0.3221728267056456	0.4486211584695221	0.9960878194406956	False
11_77013808	1.9131243183661584	0.16661661695370267	1.8724659224426432	0.5001400594535879	0.9748778379709918	0.1711929213872556	0.29332527582811085	0.9946120056511476	False
11_77021269	1.6031763191347748	0.20545366023933986	1.6507320094679017	0.4997034125062276	1.0244101825647476	0.19885932997445388	0.32436793485039983	0.9946120056511476	False
11_77029268	0.15061246358413882	0.6979507519782022	0.14860617383237695	0.4999804212064386	1.0071495669608894	0.6998709227269287	0.7691473492535511	0.9988601982867512	False
11_77029944	5.5149496541105805	0.01885461593500093	5.302309547343612	0.5477601541555205	0.9617478726113646	0.021297167710967457	0.07576067386867899	0.9868372775178109	False
11_77033699	0.029732906576022344	0.8630976613771791	0.029811089294526024	0.4999952804934321	1.0032255480446135	0.8629195662523464	0.8951952853342203	0.9992340383074808	False
11_77035823	0.7115251450939581	0.3989379651923527	0.6932527583630872	0.4999224943581063	1.015369582198855	0.4050601957725533	0.5247395217783316	0.9976099674615392	False
11_77038888	0.7746047260580724	0.3787963022683075	0.7729474945117545	0.4998903044566173	1.0164245610025502	0.3793067630231387	0.5017101314394778	0.9976099674615392	False
11_77039926	0.31838991622078083	0.5725768566690888	0.30823484748907504	0.5000277671489526	0.9898329917996036	0.5787653786568643	0.6719036653484938	0.9983950419518864	False
11_77045256	1.4513846193788709	0.22830590852107105	1.4009305434810813	0.5000368538882903	0.978401717142696	0.2365678294758753	0.3643277688323775	0.9946120056511476	False
11_77060092	0.6894472951124158	0.40635243976414304	0.6761406376463128	0.5000462988658951	0.9848576821973806	0.41091885796356176	0.5298286223317821	0.9977626430727812	False
11_77070399	0.27157195766625364	0.6022792338942549	0.2706816894278745	0.4999608270538663	1.0097022086303589	0.6028748554917347	0.6915828498165703	0.9987190688101364	False
11_77073446	2.8907526077935017	0.08908929954884026	3.0297918614778614	0.4610290462441447	1.0363376255819925	0.08174850265660427	0.17964610389055616	0.9912344801592318	False
11_77077274	0.048326782211780994	0.8260008028625452	0.04729477570799645	0.4999941344948886	1.004014660286918	0.8278392626778439	0.8684186994115781	0.9989445677210936	False
11_77081725	0.6197781505990463	0.4311297385188903	0.6056915861954622	0.500047775246655	0.9856913790967432	0.4364146311505797	0.55217794707905	0.9979776969051694	False
11_77091574	1.6567796414473148	0.19803869171700927	1.698478878242895	0.4997033872549924	1.0247100194738623	0.19248702685951247	0.31742089965729026	0.9946120056511476	False
11_77097793	0.16078884501652624	0.6884312825712814	0.15468174004854518	0.4999844607424713	1.0072032051601871	0.6941008755873979	0.7644768820416549	0.9988601982867512	False
11_77099204	0.0002223410156312333	0.9881031013806684	0.00022035317670088261	0.5	1.00027562321362	0.9881563989462808	0.9910144767396494	0.9998580672871591	False
11_77099817	1.3589719719037705	0.243715727293576	1.3374918999070358	0.4998384230486552	1.0214798870239064	0.24747676144572586	0.3754434807966906	0.9946120056511476	False
11_77108136	2.1048978228794795	0.14682815075430464	2.0765528880183406	0.5001340840569763	0.9734433344751192	0.1495776360391159	0.2682522712994664	0.9944909096113326	False
11_77111279	0.953538883691266	0.3288201378238452	0.9617183201917214	0.5000326981361106	0.9816921887204416	0.32675432764632306	0.453034749984764	0.996326532829664	False
11_77118162	0.19952782654958406	0.6551022410362257	0.19774676138695213	0.4999726700887453	1.0082673062018472	0.6565457756077313	0.7349880077210798	0.9988601982867512	False
11_77119424	0.057677635381828914	0.8102049147422462	0.0564586114960548	0.5000009953351915	0.9956195293209079	0.8121834315081178	0.8564378118747198	0.9988601982867512	False
11_77147247	0.4196174479099568	0.5171279920491572	0.4071731362819264	0.5000353573006537	0.9883045175872218	0.52340780810832	0.6262538353364132	0.9980918642423012	False
11_77157540	0.00016098166420253082	0.9898768280034212	0.00015887727204244584	0.5	0.9997665190502256	0.9899432084418296	0.9924201734565956	0.999923758194519	False
11_77169671	1.7327526786992848	0.18805973648532148	1.7152971907344183	0.500100732522979	0.975809702126642	0.19029952699024044	0.314938717204919	0.9946120056511476	False
11_77175444	1.1452698209604648	0.284541535377965	1.114416083877586	0.5000934406954007	0.9806533075185132	0.2911240005742421	0.4186749201036843	0.995243966179335	False
11_77177283	0.4690825852233047	0.4934095252345386	0.4640489378725761	0.5000284801461021	0.9873939381276772	0.4957377512477972	0.6030353480323948	0.9979806875754014	False
11_77178698	1.1909133800411098	0.2751453941206896	1.1719357435868003	0.5000770123810854	0.9800483887954292	0.2790038540672898	0.4067697852667264	0.9946967502209476	False
11_77178920	0.013321060875306046	0.9081146839754192	0.013218922573287271	0.4999981769776502	1.002136592054158	0.9084660685096544	0.9301525932769196	0.9996787969826544	False
11_77186323	0.22559334132903075	0.6348107271299039	0.22427403796609724	0.5000124944668619	0.9912083596213	0.6358024362253618	0.7183469052174245	0.9988601982867512	False
11_77191339	1.0399929917955149	0.30782310183722883	1.003912498250429	0.5000939362511679	0.9817083198002512	0.3163656462125306	0.4431265246654778	0.9959171602442006	False
11_77195100	0.05984147161095168	0.8067466766958589	0.05944923084825859	0.5000033484483529	0.9954718442906608	0.8073685805923667	0.8528324390148048	0.9988601982867512	False
11_77195266	0.01928502719194114	0.8895524501470521	0.019362144619663013	0.5000006260038933	0.9974010339612994	0.8893332590575178	0.9155175133976908	0.9994446762968446	False
11_77195511	2.6607836671706764	0.10285005036237392	2.5723722952025128	0.5002329267942666	0.9707662931223281	0.10874454466663186	0.21720235596592385	0.9943801816307444	False
11_77195482	4.648936243297727	0.0310727974942836	4.4781548506507525	0.5391643078929647	0.9642550676602164	0.034330765902222726	0.10218982259628992	0.9868372775178109	False
11_77195971	1.3596101107731045	0.2436050642156499	1.3620292278501438	0.5000589574961601	0.9783021232083744	0.2431861080986598	0.3711523466534679	0.9946120056511476	False
11_77195995	2.2915864319234056	0.13007690849926412	2.2706139953952515	0.5001349962805498	0.9721769864967206	0.13184765762412565	0.24681368765851824	0.9944909096113326	False
11_77196010	0.22176368744602826	0.6376993505087754	0.2199913951262716	0.4999695703680712	1.0087245526869206	0.6390464749311007	0.7209287622749276	0.9988601982867512	False
11_77196484	0.1259101310226498	0.7227108267738005	0.12402842855954074	0.499983764204252	1.0065255685684906	0.7247057491464611	0.7887160373022242	0.9988601982867512	False
11_77196645	2.9384116078457523	0.08649575126906361	2.8700961851027387	0.5002228817892832	0.9689691003107528	0.09023947659318499	0.19182577106850607	0.9922290136133528	False
11_77197185	0.6716071353722269	0.4124918470813296	0.6731168973201421	0.5000297361256345	0.9847242050999888	0.4119670208804144	0.5307946116478035	0.9978295362662764	False
11_77197295	1.507082293810015	0.21958484282122515	1.4726954603356717	0.5001152925290517	0.9777252871166401	0.22492089187800435	0.3521913889115134	0.9946120056511476	False
11_77198233	0.04548230508747508	0.8311196409063518	0.04478985482273856	0.5000002473856822	0.9960863584343148	0.832390913983732	0.8718993366227852	0.9989445677210936	False
11_77200738	0.2543194126730413	0.6140499347172049	0.2521085577282065	0.5000151178172857	0.9906930733713646	0.6155942749438564	0.7019871698848275	0.9988601982867512	False
11_77204620	0.642779612973527	0.4227060478001455	0.6282567649614066	0.5000261221873331	0.9854260046400408	0.4279954658030063	0.5447969001767373	0.9978541397241464	False
11_77210347	10.926954342770387	0.0009477517208560383	10.352436144708918	0.6136929003325167	0.9524697266562558	0.00129303928024338	0.016900256476998242	0.9821824367443868	False
11_77212200	0.2548924088285247	0.6136510562025936	0.24882221610459965	0.5000107301418288	0.990824753747718	0.6179056148765385	0.7038832656590228	0.9988601982867512	False
11_77213434	0.5054941612702066	0.4770959318380191	0.4926270055148052	0.5002078014934681	0.9871157954094776	0.4827577919271415	0.5921024677723523	0.9979806875754014	False
11_77213443	1.5295090429407878	0.216186143594246	1.4964077884833389	0.5001132515337507	0.9775341840192164	0.22122491067471686	0.3482306048881565	0.9946120056511476	False
11_77215285	0.003926153428087886	0.9500380264669059	0.0039271591704164175	0.4999994409302302	1.001168997566102	0.9500316359985568	0.9620985890062898	0.9997590813771912	False
11_77215400	0.4390401146085594	0.5075861153468448	0.44868603219947545	0.4999213169043843	1.0126535499811924	0.5029595980444146	0.6090482897831252	0.9979875561041772	False
11_77215589	0.5675452621759121	0.4512360159100821	0.5702476092264988	0.4999133537567672	1.0141496742788376	0.4501605398531433	0.5641035864062065	0.9979806875754014	False
11_77216906	0.714171047020244	0.39806259325171467	0.7046135619930283	0.5000461553034783	0.9844962784136494	0.4012377993194314	0.5214234900578854	0.9976099674615392	False
11_77218101	1.757368004001023	0.1849531463013142	1.6918989767873427	0.5001616571378934	0.9763130421271404	0.19335083130473352	0.3183350581786431	0.9946120056511476	False
11_77220408	0.2719858328689497	0.6020027590586592	0.2695041675797256	0.4999630723413314	1.009652870526326	0.6036645748961567	0.6922150715976928	0.9987319915932354	False
11_77228872	0.033149116746834295	0.8555285851531674	0.033042677274352165	0.4999950907449014	1.003386209136492	0.8557581678546622	0.8897633041391161	0.9991770010404571	False
11_77230674	0.00036976236166186277	0.9846582589241925	0.00036163828190183267	0.4999998997041391	1.0003507346870786	0.9848277117681384	0.9885322942872782	0.9998540362365428	False
11_77230848	2.9952268371156383	0.08351021670606917	2.944517871615972	0.5002004290793489	0.9684684846899668	0.08616940910272086	0.18606173104601947	0.991847162153624	False
11_77231939	0.4763120898958846	0.4900975542807256	0.4673810682579642	0.5000341930672053	0.9874008404287667	0.4941944732274253	0.6017452738574015	0.9979806875754014	False
11_77234011	0.6125928673023395	0.43381321674235707	0.5935673025887809	0.5000137759744614	0.9858942975847184	0.4410429708819916	0.5562560623518764	0.997978333337408	False
11_77234218	0.001703038202876428	0.9670823365581896	0.0016871121442818544	0.5	0.9992377973999884	0.9672365268434788	0.9750357831832424	0.9997728690224282	False
11_77234281	0.3123350738992485	0.576250813146405	0.3009403738869878	0.4999696308344146	1.0100603714865375	0.5832934905713877	0.6756092823827129	0.9984057837272255	False
11_77235279	1.8309961757409496	0.17600992748363053	1.7420506255002692	0.5001934600718486	0.9761104102015056	0.18687920856590426	0.3111488039332169	0.9946120056511476	False
11_77238859	0.9392954443175654	0.33245910123264044	0.9287642187118764	0.4998804886212622	1.0179282276618729	0.3351842480780426	0.4609682789840937	0.996680601682475	False
11_77236132	0.5240188016320815	0.4691323920769045	0.5044111668103142	0.5000356572025388	0.9870381990734726	0.4775682797260156	0.587622236663965	0.9979806875754014	False
11_77239035	1.317904860764429	0.2509684090674651	1.3066100198266213	0.5000753045182851	0.9788580490531203	0.2530093481526483	0.3810104498856021	0.9946120056511476	False
11_77240152	3.6677640535585283	0.05547455747560792	3.4889241283162846	0.5398488920951366	0.9686322882515288	0.06178072367418019	0.14956658633842776	0.9904247968053996	False
11_77243110	0.7661509330213221	0.38141043217745785	0.7774386126293393	0.4998733199892156	1.0166091937625374	0.3779256495679112	0.5004325877862725	0.9976099674615392	False
11_77241183	3.1698363530274487	0.07500996178255936	3.038189946262719	0.5301437224997436	0.970102711181456	0.08132655258687815	0.17899736460344032	0.9910095948276898	False
11_77245497	0.07834974686644358	0.779546364711952	0.07759283910127124	0.5000048053690518	0.9948354097280546	0.7805864183928386	0.8321126516691509	0.9988601982867512	False
11_77245728	0.03731111543185506	0.8468329954974864	0.03880254326213617	0.4999920076845366	1.0037480236313812	0.8438403625200787	0.8806866498112162	0.9989452225199258	False
11_77246702	4.958103469265894	0.02596867332870933	4.754107321761693	0.5456922099235985	0.9636741670108132	0.02922844979381889	0.09237386748289726	0.9868372775178109	False
11_77250544	0.16595961042206395	0.6837278809806295	0.16538508629673745	0.5000088044080551	0.9924394580632888	0.6842462251423407	0.7567113759481191	0.9988601982867512	False
11_77257812	0.024471734357845776	0.8756905912838525	0.025002853632031474	0.5000004434859568	0.9970209500385352	0.8743599507200568	0.9040298727639426	0.9993096725406256	False
11_77260742	1.6052783681595315	0.20515679012767307	1.5186415685857355	0.5001795278011228	0.9777513286208384	0.21782518020522235	0.3446702279928439	0.9946120056511476	False
11_77261584	0.9345251447623468	0.33368982305481243	0.9065216464805416	0.5000802589605988	0.9825717912686645	0.341039015838256	0.4664355734678732	0.996917439293491	False
11_77262578	0.10793451741706406	0.7425080238296241	0.10735096696589608	0.5000060546425716	0.9939131861306602	0.7431804153116937	0.8030350062908915	0.9988601982867512	False
11_77268695	0.5127834685531241	0.4739363900901898	0.5076631492120214	0.5000319182512953	0.9868113912031936	0.4761522144503465	0.5864363936474811	0.9979806875754014	False
11_77270442	2.6250964602492672	0.10518611266294907	2.665056625181024	0.4994356746499453	1.0308238096488456	0.102574174288804	0.20894645081513893	0.9939155221342548	False
11_77271689	0.1264966089720474	0.7220924945448719	0.12623335772877908	0.4999985145337503	0.9933897982381441	0.7223698440409864	0.7868700636151809	0.9988601982867512	False
11_77275718	0.5937549615069884	0.4409707607578752	0.5913982747770206	0.5000304352670037	0.9857241268193072	0.44187892335948176	0.55698511089227	0.997978333337408	False
11_77274999	1.496637270986298	0.22118949852622005	1.4754902731729094	0.5000975122451528	0.977604101199066	0.2244814460901482	0.35172434219032384	0.9946120056511476	False
11_77281575	0.9634148273739244	0.3263280114947639	0.9476982612650318	0.5000110817628899	0.9820529466008502	0.3303058779103195	0.4563952081006406	0.9964387193244312	False
11_77282207	0.04781257033202735	0.8269142427652909	0.05017254341510125	0.4999892341524257	1.0042813854106218	0.8227633069694278	0.8645080374753733	0.9989064889648234	False
11_77284795	0.08863246892873633	0.7659229402760228	0.0864455721603008	0.500007064615178	0.9945906603279038	0.7687454642333467	0.8229813187007216	0.9988601982867512	False
11_77288846	0.6629646654883743	0.41551525190445737	0.6567029347606876	0.5000069332938019	0.9849980474452366	0.4177263500604357	0.5357903028570159	0.9978295362662764	False
11_77302378	0.9634148273739244	0.3263280114947639	0.9476982612650318	0.5000110817628899	0.9820529466008502	0.3303058779103195	0.4563952081006406	0.9964387193244312	False
11_77307498	0.017722371937708203	0.8940942081921109	0.01740938973307493	0.4999977593056529	1.0024396284164554	0.8950280745321645	0.9198137736634632	0.9994541991045724	False
11_77307500	0.4195069773710429	0.5171831555194252	0.4154480708566553	0.5000250138200771	0.9880644037363844	0.5192171519518687	0.6227492762199744	0.9980918642423012	False
11_77307667	4.775493483879586	0.028867571705154194	4.979717145713948	0.4406503763815077	1.0487471833008302	0.02564617594931695	0.08509306475488876	0.9868372775178109	False
11_77309533	1.496637270986298	0.22118949852622005	1.4754902731729094	0.5000975122451528	0.977604101199066	0.2244814460901482	0.35172434219032384	0.9946120056511476	False
11_77309658	0.4456799611658369	0.5043936435961638	0.4527748940345191	0.4999243779373081	1.0126739545572765	0.5010201386225586	0.6074130566897893	0.9979875561041772	False
11_77311445	0.09004960011758101	0.7641141088209215	0.09087362058198778	0.4999854206877509	1.0056523681278156	0.7630694520727855	0.8185557662328637	0.9988601982867512	False
11_77312790	0.7502691871904119	0.3863910178990199	0.7380946459925326	0.5000400295068962	0.9841559372377368	0.3902719153603272	0.511686705059426	0.9976099674615392	False
11_77321979	4.851653203174634	0.027619648177542144	4.756072014562959	0.5004067107835137	0.9600950300938956	0.029195101717294225	0.09230039305968572	0.9868372775178109	False
11_77323370	2.493458558325358	0.11432025657567145	2.3784254913553013	0.5002554056241652	0.9720742542846298	0.12302148336949915	0.2356512710220862	0.9944909096113326	False
11_77323460	2.2864760205821426	0.13050593442714953	2.339645590029249	0.4993800062699975	1.0289537601058645	0.12611824447463882	0.2395254805312713	0.9944909096113326	False
11_77325222	0.08205003566783375	0.7745382517563346	0.08645530627836706	0.4999810013994622	1.0056328519631137	0.7687328153962565	0.8229710664556223	0.9988601982867512	False
11_77324261	2.2127963858456496	0.13687037216104447	2.1899540011872887	0.5001303584473635	0.97268800050219	0.1389134639999996	0.25544664760128794	0.9944909096113326	False
11_77334139	1.1643999473234317	0.2805548956001537	1.1295479955188057	0.5000987961423508	0.9805534273921864	0.2878717727826714	0.41555026362509134	0.9951990707301421	False
11_77335982	0.2322935022433228	0.6298284212839395	0.2243360013999336	0.5000326060521616	0.9913392434001268	0.6357557790082421	0.7183167180512988	0.9988601982867512	False
11_77339149	0.4712089545405434	0.4924315180963175	0.4707358542727889	0.5000228597943036	0.9872406935028142	0.4926488358412635	0.600391977504296	0.9979806875754014	False
11_77341135	3.365064979375518	0.06659295694921075	3.3025625961090554	0.5020139097839721	0.9667656774618484	0.0691718928851055	0.16102403980605032	0.9906545479567118	False
11_77342441	0.6239694922678325	0.4295760113488032	0.6274206096495618	0.499904975335957	1.0148494606291083	0.4283030326926942	0.5450435236282923	0.9978541397241464	False
11_77357828	0.3917391717438363	0.5313866331306736	0.38233166658028495	0.5000311120069564	0.9886328453964164	0.5363580020227066	0.6370260970899002	0.9980918642423012	False
11_77357831	9.69831957391375	0.0018443659586881989	9.16349815965441	0.6053585785859659	0.9547197380570446	0.0024689016726255892	0.02309944734703223	0.9847089192621604	False
11_77348383	13.184762412520056	0.0002822345942158355	14.990984515607126	0.12668957043301604	1.3100675618074369	0.00010802603704607172	0.006399679218642228	0.9514926249223306	False
11_77360496	9.58818373702627	0.001958335684868917	9.170545487741038	0.5876699380755626	0.953187732405482	0.002459412524880911	0.02304875569070799	0.9847089192621604	False
11_77363115	0.001869392115340318	0.9655130354563012	0.0018476242366887163	0.5000000673556889	0.9992031148234741	0.9657142883945952	0.9738784186253676	0.999767550229506	False
11_77367542	6.2537077082546375	0.012393362652737494	5.962443912088928	0.562778328499626	0.9606307945766136	0.01461377061466407	0.06029117515220313	0.9868372775178109	False
11_77372165	16.79536576504097	4.163485593355887e-05	15.800541855383926	0.6755976902029676	0.9466550148727848	7.038234895118123e-05	0.005592599701659667	0.9409891932662824	False
11_77400629	0.0013226212156665087	0.9709890415000244	0.0013052115027676336	0.5000000673959929	0.9993308251638444	0.97118052655628	0.9780960783453788	0.999815356887746	False
11_77381751	12.864561786621154	0.00033486330112231233	12.364923153902053	0.6028386586158103	0.9469586476842684	0.0004374755717559964	0.010604238847693216	0.9782700598527084	False
11_77383424	3.2073431236560737	0.07330843344714533	3.350890602243453	0.4597057561293896	1.0382685351310568	0.06716866356390849	0.15796887076646354	0.9906154533600544	False
11_77376806	10.179171264117027	0.0014203600646608414	12.150952327559937	0.0851789732789065	1.419795388802749	0.0004906280584966449	0.011108877134246884	0.9782700598527084	False
11_77379758	11.49779947963475	0.0006967863277580477	13.800649401739063	0.08362920284379664	1.4464218460252298	0.00020326595884700985	0.00793466813767398	0.9651308937667564	False
11_77403313	6.786023146622256	0.009187435534033894	6.506527430770802	0.5617969883333094	0.9587231829266036	0.010747919770222604	0.05050369849741957	0.9868372775178109	False
11_77403320	0.7639589041931742	0.3820924263231591	0.7952098000023398	0.4998426755363732	1.017010501708015	0.3725294307462381	0.4954357574387158	0.9976099674615392	False
11_77382827	9.457120089219304	0.0021033104357758288	10.707167479482447	0.09426561832227273	1.363962354600679	0.0010672128841656694	0.015464372593926228	0.9782700598527084	False
11_77405141	0.6264095436565071	0.4286753835751129	0.6007960913557326	0.5000627762661818	0.985883619044462	0.4382744422785792	0.5538240019866573	0.997978333337408	False
11_77410678	0.002305905035569822	0.9617004307958812	0.00229349506116705	0.5000000673908231	0.999109430250692	0.9618035516203592	0.9709946899066078	0.9997590813771912	False
11_77416906	0.2500376362802825	0.617048577839995	0.2416434797378315	0.5000230758173226	0.99100380224472	0.6230216189136512	0.7080080856039683	0.9988601982867512	False
11_77434125	0.05654667876168418	0.8120397433991764	0.05872794032256934	0.4999994198910485	0.9953977323043328	0.8085178971869112	0.8536953363106613	0.9988601982867512	False
11_77422835	3.3869412165941526	0.06571475270643545	3.5745061357883974	0.4451978769841161	1.0411290790161232	0.058672892826164384	0.14454412537812272	0.9904247968053996	False
11_77431334	7.242126709466107	0.007121258034017751	6.9766393635145505	0.5590544815069006	0.9569893562027532	0.008258053808160026	0.04364779437185918	0.9868372775178109	False
11_77443206	4.082010006910763	0.04334207125508771	4.039106727752368	0.5002471161259463	0.9629924207792904	0.04445734780761424	0.12067689878698852	0.9880612318268052	False
11_77448616	0.2550065447599934	0.6135716702211076	0.2507504696950491	0.5000178668931947	0.9907557970834314	0.6165471437417824	0.7027919711251213	0.9988601982867512	False
11_77448993	0.13483666287945084	0.7134690035950878	0.13071181614213856	0.4999854915840425	1.0066461306208778	0.7176951423065125	0.7832128599605972	0.9988601982867512	False
11_77449778	7.150044980710845	0.007496210674147852	7.501602672316951	0.3862123608787166	1.0690320860738305	0.0061644112122819505	0.037257228259971874	0.9868372775178109	False
11_77453386	17.42408626953511	2.9901285354738683e-05	16.490975363969483	0.6670416427558318	0.9447793600686114	4.8882191725718733e-05	0.004996260778384622	0.9337714910773108	False
11_77456906	6.356725812618379	0.011693713926675509	6.113759829404444	0.5546487441647963	0.959431646882236	0.013413349270013142	0.05734365468615885	0.9868372775178109	False
11_77452790	4.164757221626928	0.04127332764454639	4.03348859831749	0.5307688231803306	0.9654605407715682	0.04460561311825295	0.12094174845205335	0.9880612318268052	False
11_77463228	1.3975074386268602	0.2371413528062529	1.3946055379092286	0.4998078200383757	1.022085821917572	0.2376288717059404	0.3653945718918752	0.9946120056511476	False
11_77473383	1.0189066072437356	0.31277850543468644	1.05247227320433	0.4998035769654313	1.0195046316131673	0.3049383864850591	0.43209795678450863	0.9957723211814274	False
11_77466785	5.205821746938	0.022511371519700167	5.0307435474387585	0.5394761243308315	0.962095043723258	0.024901205731493008	0.08352333211635386	0.9868372775178109	False
11_77477036	1.6813037286545411	0.19475130769269225	1.6841864594098297	0.5000089058370034	0.9758804147210416	0.19436909804212954	0.3194263527125447	0.9946120056511476	False
11_77477828	0.5948174322889486	0.4405622705055096	0.6164326398211415	0.4998812877641601	1.0149394086850394	0.4323760367046916	0.5486255441521479	0.9978945464388109	False
11_77484459	0.061158084669337136	0.804674815445426	0.06035598814196419	0.5000039920099729	0.9954524941163831	0.8059341689419555	0.8516824788561684	0.9988601982867512	False
11_77489608	1.0972165061126589	0.2948777773520521	1.080009400378913	0.5000751284409608	0.9808418325655794	0.2986954530758882	0.4260667888202685	0.995481591188398	False
11_77498615	1.0189066072437356	0.31277850543468644	1.05247227320433	0.4998035769654313	1.0195046316131673	0.3049383864850591	0.43209795678450863	0.9957723211814274	False
11_77494754	6.277343254917923	0.012229130221281026	6.014625022358812	0.5577017414424746	0.9600354713532248	0.01418779294850514	0.059236902614493374	0.9868372775178109	False
11_77484735	11.835692853655589	0.0005810607394023393	12.666609565418186	0.15653718678565168	1.2321741702049975	0.0003722439341398154	0.009944677746305915	0.9751581226273918	False
11_77498902	1.314147256942789	0.2516451425338944	1.2838282614575292	0.5001004469695862	0.9791991287779348	0.2571884464833539	0.38524120969657344	0.9946120056511476	False
11_77499387	12.366933612467733	0.00043700474122088107	11.866375247693211	0.6030324888866642	0.9480715514877136	0.0005715654783797762	0.011820838599474972	0.9782700598527084	False
11_77501262	0.913901112435866	0.3390814532386903	0.9078093442803948	0.500052678385878	0.982348494439856	0.3406963330239913	0.4661097799013848	0.9968712803071316	False
11_77503798	0.047636740319241255	0.8272277651734032	0.04896477539659827	0.4999908388285437	1.0041861891707689	0.8248745325404969	0.8661438401378813	0.9989064889648234	False
11_77503753	6.288043451275371	0.01215551627896505	7.914962690378162	0.06283729324010334	1.490696944736329	0.004902759130687272	0.03300254654376883	0.9868372775178109	False
11_77507332	3.2440261862394086	0.07168427725334459	3.1114819928916404	0.530724031324056	0.9697679806685964	0.07774219268393913	0.17376928917197745	0.9906545479567118	False
11_77508592	0.00230962763878928	0.9616695520390368	0.002273134989081882	0.4999998205188038	1.0008821803176715	0.9619733414705168	0.9711325256462758	0.9997590813771912	False
11_77517973	2.67501267330465	0.10193451469194592	2.7259506676055025	0.5005234073276471	0.9690979218511746	0.09872932006700608	0.2036534444980473	0.9936107674918734	False
11_77517520	9.470840220328226	0.002087637321581126	8.865120214937633	0.6168122862780985	0.9563735704529968	0.0029067110722903466	0.02510490040228671	0.9868372775178109	False
11_77530871	0.05654667876168418	0.8120397433991764	0.05872794032256934	0.4999994198910485	0.9953977323043328	0.8085178971869112	0.8536953363106613	0.9988601982867512	False
11_77528161	11.369459684490836	0.0007466159374134308	10.940067403826106	0.5906903786449875	0.9490596156106679	0.0009410674575658363	0.014634510310056371	0.9782700598527084	False
11_77531281	3.5104631449445947	0.0609824056802144	3.336063956910948	0.5388573798571743	0.969280741458952	0.06777655883704102	0.1588927119637435	0.9906154533600544	False
11_77518833	13.058506896822793	0.00030191001599899625	14.492965862096753	0.1243617424204604	1.3102443638955534	0.00014068388941013144	0.006994309434400725	0.9573716492240272	False
11_77538950	1.0602531140479812	0.3031574626165915	1.051609253489005	0.500062434854712	0.9810212057253896	0.30513675227169457	0.4322881928880176	0.9957723211814274	False
11_77540949	0.7036687138672733	0.4015536922795345	0.7365194663652801	0.4998476894019202	1.0164140918359093	0.39077810338623387	0.5121247037528344	0.9976099674615392	False
11_77531343	6.328856563032446	0.01187888809849158	6.730631037760759	0.34428567488679906	1.0748682032249914	0.00947710664193302	0.04702135257869595	0.9868372775178109	False
11_77555356	0.5359829238291809	0.4641023177788414	0.5275756666778761	0.500036490780238	0.9865948920597128	0.4676278865689113	0.5791977390382141	0.9979806875754014	False
11_77550780	7.02112331127057	0.008055367991641416	6.739214369386902	0.5617530946281359	0.9579774892262128	0.00943161514567159	0.046909717020948184	0.9868372775178109	False
11_77553030	5.430993671538204	0.019782419744448942	5.261418649704865	0.5393454071112684	0.961192486013392	0.02180323949575025	0.07687987729201755	0.9868372775178109	False
11_77573207	0.013952317334318565	0.9059726339165994	0.013903850172937382	0.49999794186883795	1.0021959792999124	0.9061353339667012	0.9283641460762664	0.9995819425127734	False
11_77567681	5.787530144501147	0.016140249936106188	5.558449496562389	0.5513515609964221	0.9611032659253208	0.0183916961702646	0.06922771546374606	0.9868372775178109	False
11_77552534	14.001940453316704	0.00018262206751396004	15.384227597445715	0.13591727396127098	1.2906282631746189	8.771742399349414e-05	0.005970793631988827	0.9453344759755404	False
11_77581245	3.2095049538187936	0.07321163121545615	3.065650522632496	0.5326885601505187	0.9701528568134852	0.07996315094663198	0.1770158334534175	0.9906853544747796	False
11_77583376	3.128601305337668	0.07692971706572216	2.9890439098671777	0.5321945867697043	0.9704949498135648	0.08382964985930008	0.18269272939256012	0.9913974302453056	False
11_77589225	2.3176428806654035	0.12791372735411274	2.3643995170132257	0.4994261803887458	1.0290794107281171	0.12413166998225035	0.23702336315787376	0.9944909096113326	False
11_77584647	0.8031728848094133	0.3701464190238606	0.7939284821804904	0.5000509627572998	0.9835299152425612	0.3729148759537507	0.4957900294638133	0.9976099674615392	False
11_77589224	0.8978294067032095	0.34336439446167305	0.8821402634639526	0.5000590587984576	0.9826950044206932	0.347616147913246	0.4726182468319139	0.9971999544985076	False
11_77598580	2.777218454333479	0.09561409483270923	2.7061710507550742	0.5002153944083938	0.9698989410470829	0.09996065687837152	0.2053575954612172	0.9938567924283688	False
11_77592522	3.4166982285124163	0.06453997588338889	3.3005862439567863	0.5275746450790766	0.9685878096039116	0.06925516241416196	0.161163584253235	0.9906545479567118	False
11_77599663	0.6188560735880912	0.4314726940128625	0.6434144463710254	0.4998736839387432	1.0152880202087755	0.4224770744938652	0.5399743579958683	0.9978541397241464	False
11_77599156	4.8349217279919685	0.027888906798481217	4.595952881358245	0.5524645063516325	0.9648255280493974	0.03204752364198772	0.09789868845306722	0.9868372775178109	False
11_77671281	1.3251861102630755	0.24966342268533004	1.2554530133566004	0.5001464032967244	0.9797474378500308	0.26251353123432764	0.3905222550610493	0.9946120056511476	False
11_77672207	1.3512637158339658	0.24505731376773465	1.3417470654276258	0.5000753264698221	0.9785601932024274	0.24672610457659885	0.3746791189676217	0.9946120056511476	False
11_77675385	1.5503781020892689	0.21307963145035014	1.465357134333317	0.5001748462712519	0.9781534262068108	0.2260796644007891	0.3534546933354142	0.9946120056511476	False
11_77677019	1.652251890575826	0.19865271368105966	1.5776229644179691	0.5001673751817408	0.9772186524279955	0.2091034187767512	0.33536916341110423	0.9946120056511476	False
11_77678390	2.2999593657550577	0.12937738342591354	2.1532644686085405	0.5002267482710947	0.9736658552064928	0.14226711621929866	0.25948375389371725	0.9944909096113326	False
11_77680399	0.6495572984328817	0.4202710013713693	0.657169602047361	0.499894693619928	1.0152446066916792	0.4175609620903595	0.5356370887496988	0.9978295362662764	False
11_77680458	1.1213155176048596e-05	0.9973282047956468	1.1415315384510906e-05	0.5	0.9999393882635268	0.9973042277861164	0.9979740424545468	0.9999469889073782	False
11_77684136	2.1326190089336023	0.144194199761143	2.08940186610198	0.5001534388349578	0.9734562599580784	0.1483241324909158	0.2667343694556001	0.9944909096113326	False
11_77685290	0.6025209945370875	0.4376177658578671	0.607818804186536	0.5000208478027554	0.9854341988562892	0.4356102528437654	0.5514716813055437	0.9979109100401976	False
11_77685935	0.2359165634382805	0.6271710703270204	0.23465855589165585	0.5000007546731707	0.991004798693439	0.628090889040855	0.7121260707188476	0.9988601982867512	False
11_77693401	3.4006336062057017	0.06517138103469887	3.2490832373441663	0.5343087464464393	0.9693609908959766	0.07146341786408916	0.16447676812782044	0.9906545479567118	False
11_77699154	0.06979517802618318	0.7916352342137862	0.06867896181574906	0.4999911385596423	1.0048518687923065	0.7932700096676397	0.8418927239246962	0.9988601982867512	False
11_77701861	1.138205833421523	0.2860317633703741	1.1324442933764658	0.5000613283203442	0.980276664062771	0.2872545666560298	0.41491861141314096	0.9951990707301421	False
11_77702033	5.738481620246772	0.016597134300674776	5.544507349935883	0.5439520980665667	0.9605441107941608	0.01853877441643381	0.06957800050463829	0.9868372775178109	False
11_77702484	2.1326190089336023	0.144194199761143	2.08940186610198	0.5001534388349578	0.9734562599580784	0.1483241324909158	0.2667343694556001	0.9944909096113326	False
11_77702861	0.2823049404617137	0.5951944415773258	0.2902113405834825	0.4999468312080434	1.0102019619055227	0.5900851301006539	0.6812172604520215	0.9985656982849924	False
11_77703218	1.9460085492622168	0.1630176176375211	1.980761915518088	0.4996777535186402	1.026599926887624	0.15931016357019734	0.2795149321102025	0.994532804699778	False
11_77704592	1.8127432536967376	0.17817950088942736	1.7337187360062671	0.5001812363365999	0.9761038573404528	0.18793667651576887	0.31234319048728354	0.9946120056511476	False
11_77705536	0.18571928479991584	0.6665035604278016	0.18673734228650574	0.5000070827051597	0.9919306985944027	0.6656460863323088	0.7420757264997183	0.9988601982867512	False
11_77706087	2.5655634481743728	0.10921363932698247	2.515394773989101	0.5001792983181761	0.9708816147688408	0.11273939723673387	0.2225221320341081	0.9944909096113326	False
11_77707577	0.7773671053335249	0.3779475840037169	0.7679482660969371	0.4999009039147342	1.0162902318221707	0.380852521938762	0.5031209542789739	0.9976099674615392	False
11_77708667	0.06746207017118877	0.7950684899047257	0.06635841787647223	0.5000046347918873	0.9952399154907118	0.7967146441162072	0.8446067210301456	0.9988601982867512	False
11_77708886	0.0018939957818489008	0.96528697264613	0.0018419073094264608	0.5	0.9992108809558492	0.9657673403823834	0.9739188580365924	0.999767550229506	False
11_77709176	0.16918023312058494	0.6808413903238384	0.17191143492527772	0.4999705299963364	1.0078037898993604	0.6784186121539706	0.7520739437482095	0.9988601982867512	False
11_77710266	1.3634317427408007	0.242943614972561	1.3602958982992277	0.500068424500994	0.9783606887242124	0.24348620642239904	0.3714496617613471	0.9946120056511476	False
11_77710332	0.009854395930286586	0.9209244450126564	0.010065688227768987	0.4999982011370093	1.0018913862177026	0.920084005431372	0.9390173678727674	0.9997261015601768	False
11_77710397	0.8956135995698276	0.34396059557711434	0.8865518379570858	0.5000552746859859	0.9825865438682484	0.3464134407919428	0.4714939172860257	0.9971177612088056	False
11_77711276	0.0075725097581482706	0.9306554806255782	0.007507554331823484	0.4999989233314557	1.001609166782326	0.9309527859059604	0.9473700997828232	0.9997590813771912	False
11_77715627	0.6115280026200196	0.4342130695630918	0.5999691263968998	0.5000443241618578	0.9857309281766208	0.4385898060012887	0.5541093561419207	0.997978333337408	False
11_77719109	3.8953610602559934	0.04841963042739872	3.812310403885932	0.5003543685390375	0.964262923403632	0.05087722612657064	0.1317111623596795	0.9895394090940692	False
11_77719495	0.4757038578584911	0.4903747640022287	0.4842080247653939	0.5000091760107994	0.9869365337391676	0.4865224116903442	0.595260159262932	0.9979806875754014	False
11_77719808	0.012403395307767795	0.9113225270433579	0.012382244265609188	0.5000006673415175	0.9979274356332742	0.9113978566574841	0.9324371352265431	0.9997261015601768	False
11_77719869	0.5471879066199392	0.4594689958573108	0.5495361820903781	0.5000219853723902	0.9861796011899348	0.458507271813599	0.5713325583395464	0.9979806875754014	False
11_77721537	0.16933691019191596	0.6807017900866521	0.17114212079832214	0.5000049496866192	0.9922544565280812	0.6790987572153265	0.7526042126475113	0.9988601982867512	False
11_77723797	1.295380812484524	0.2550586983453076	1.3352830677504244	0.4997555397628386	1.0219569637208166	0.2478675247915572	0.3758228138653641	0.9946120056511476	False
11_77724674	0.031956573355572004	0.8581230012956621	0.033408137158403406	0.4999927597768282	1.0034867358173971	0.8549714817211085	0.8891413346030929	0.9991770010404571	False
11_77726979	0.5394513369282379	0.4626601991809195	0.5248900111764669	0.5000442809419219	0.9867069445791048	0.4687631637199302	0.5801443630023814	0.9979806875754014	False
11_77727139	7.267911203088943	0.007019739332168706	7.520700664259492	0.4299220854204496	1.061210705180341	0.0060993951261928405	0.03706585301811857	0.9868372775178109	False
11_77728932	0.24948857696297466	0.6174354165230564	0.2446817597810877	0.500018449923953	0.990880337756564	0.6208449625437884	0.7062361559093087	0.9988601982867512	False
11_77729206	1.4863489536407997	0.22278380549329546	1.4297615998038964	0.5000945221511292	0.9782221257136636	0.23180334945601944	0.3594573828410452	0.9946120056511476	False
11_77729454	1.5982363801614383	0.2061533205296937	1.5919019188913808	0.5000820709157497	0.9766183280390676	0.2070546130179756	0.3331672089914468	0.9946120056511476	False
11_77731416	0.11455236749509368	0.7350196868208281	0.11231386271902012	0.5000084374541235	0.9938186990812894	0.7375250586025637	0.7986316670207488	0.9988601982867512	False
11_77732731	4.338562453889665	0.03725836903543833	4.213192925024487	0.5293067184899906	0.9645665108749284	0.040110768908431016	0.11281000938080428	0.986851900529238	False
11_77733389	0.11260631357406226	0.7371961740672905	0.11116362527900492	0.5000071802036794	0.993829263708494	0.7388232342686298	0.7996506262697832	0.9988601982867512	False
11_77734371	0.07194953906237345	0.7885191188554568	0.06976477607895504	0.4999923343496429	1.0048544012803569	0.7916795739932511	0.8406647327894707	0.9988601982867512	False
11_77737314	0.7379035227791064	0.3903332832416117	0.7422955062611436	0.4998859680819369	1.0161592145155245	0.3889265364359381	0.5104775097068827	0.9976099674615392	False
11_77738014	6.516590652152786	0.010687268744157595	6.8015650678498805	0.4178407356020197	1.0602732187411203	0.009107800087741813	0.04602745437323754	0.9868372775178109	False
11_77741927	4.22391900998224	0.03985800069633949	4.1855156541896585	0.500399157130951	0.9623438828387648	0.04077080787973464	0.11404312663857932	0.98763062188352	False
11_77742826	0.8410784191481184	0.35908852447423056	0.8889232868241379	0.4998050087513741	1.0181231722008015	0.3457692538016419	0.4708810608567574	0.9971177612088056	False
11_77743398	3.027007542621277	0.08188891777385987	3.028274327116378	0.4995958343619772	1.0326547588787611	0.08182500071840526	0.17977140910843628	0.9912496748005886	False
11_77745372	0.33704542136959503	0.5615396457814928	0.32719343742064666	0.5000286264046689	0.9895110341315988	0.5673163858849729	0.6625530482487741	0.9983491687939406	False
11_77739670	5.866559681894389	0.015431180043280812	7.5803344420783105	0.057625565433635874	1.5256255492008508	0.005900849113760875	0.036394900533287616	0.9868372775178109	False
11_77745734	1.8151338282278289	0.17789360402096432	1.807164848985849	0.5000939696747848	0.9751010092772928	0.1788487074758046	0.30214961101273385	0.9946120056511476	False
11_77745944	3.8477157322158746	0.04981378957004656	3.7985956501215696	0.5002404324131151	0.9641396818554526	0.05129558862386308	0.13241628899484142	0.9896432687031842	False
11_77746118	1.5146581242939303	0.21842967154240744	1.487355412929901	0.5001063119533008	0.9775594267670268	0.22262723621541106	0.3497439501786453	0.9946120056511476	False
11_77747339	0.019926414055778	0.8877427937945209	0.01992254286597017	0.5000009505068104	0.9973693212090432	0.8877536264393815	0.9142940788158428	0.9994446762968446	False
11_77749062	1.5646550775520611	0.2109849270034589	1.5405707966310729	0.5001042271188476	0.9771318775420604	0.21453286322557366	0.3411673775839217	0.9946120056511476	False
11_77751995	6.75971472786739	0.009323866493531452	6.981882212090567	0.4412019327839909	1.057343604071873	0.008233896662896312	0.043576598225336376	0.9868372775178109	False
11_77752213	0.40538598915262014	0.5243207344692349	0.4023577896732604	0.5000236006513296	0.9882403822904609	0.5258741014761512	0.6283612412734884	0.9980918642423012	False
11_77752512	0.9706754087133618	0.3245117916776421	0.9616782656266878	0.5000597599662739	0.9818587481549028	0.3267644018918767	0.453047280506552	0.996326532829664	False
11_77755559	0.0814808696793321	0.7753005231741601	0.08142895962373586	0.4999879402628019	1.005324398680004	0.7753701882652329	0.8280521930406621	0.9988601982867512	False
11_77753905	4.0168998063048775	0.04504644570180294	4.096515006131085	0.4795428144723358	1.0399924003626655	0.04297170211127843	0.11801985859875733	0.9877287395417464	False
11_77758267	2.6637249079082044	0.102660067344291	2.7099371453259664	0.4993940066430396	1.0311116134766591	0.09972492067683147	0.2050073104203249	0.993718651270796	False
11_77758818	0.3766344669049886	0.5394099391653111	0.3823871618005796	0.4999367499167509	1.0116413172367165	0.5363284286088938	0.6370061621688738	0.9980918642423012	False
11_77759799	0.9739520723448436	0.3236965173412887	0.9480080298126268	0.5000800388669737	0.982148279110444	0.33022685497366844	0.456315468416535	0.9964387193244312	False
11_77762909	6.154382104352976	0.013108690406841372	6.327834282692492	0.4549317514462941	1.052748511967183	0.01188573749399835	0.05349792363558281	0.9868372775178109	False
11_77763789	0.018757350989464072	0.8910644053478991	0.018268278134200955	0.5000003082142037	0.9975137591999659	0.8924852185481728	0.9179262214268504	0.9994446762968446	False
11_77765695	0.002075792806211396	0.963660258584314	0.0020542209786071908	0.4999997446740082	1.000840841518582	0.9638494447287392	0.9725296788256396	0.9997590813771912	False
11_77765843	0.12091428887291045	0.7280449773908777	0.11876312813183175	0.5000018727581982	0.9936379895260372	0.7303798676200939	0.7930641283626652	0.9988601982867512	False
11_77766668	0.052516143910992234	0.8187414433892702	0.05153668052298599	0.5000040311040145	0.9958094318668356	0.8204105878423549	0.8626894031085947	0.9989064889648234	False
11_77767930	0.017778630310878896	0.8939272385209989	0.018040749397187028	0.5000002917533718	0.9974779271248918	0.8931528149178319	0.9183978247014176	0.9994446762968446	False
11_77768151	1.3789870720431452	0.2402737611650685	1.3683866986175417	0.5000611442108643	0.9783554715105292	0.2420892646798404	0.3700399780601955	0.9946120056511476	False
11_77768451	1.7775856589998966	0.1824460732866786	1.7511525036352396	0.5001145771976258	0.9756200284302976	0.1857319121905048	0.3098684124341507	0.9946120056511476	False
11_77766667	3.957162419517146	0.04667231622248258	9.156936711257003	0.03277581423374578	1.8896026909544457	0.002477769989322032	0.02313191278984664	0.9847089192621604	False
11_77769751	0.7562726111271729	0.3844975225444517	0.7326149747786985	0.5000654639069562	0.9843378702921516	0.3920368843886599	0.5132877640024309	0.9976099674615392	False
11_77770788	0.01267703283810917	0.9103537659321764	0.012615516061487142	0.5000007399835236	0.9979113457538044	0.9105706244852942	0.9318123178446592	0.9997261015601768	False
11_77772029	0.0009758250690037328	0.975079576471282	0.0009581958365743047	0.5	0.9994279764688108	0.9753056357904399	0.9812657307885744	0.999815356887746	False
11_77776590	0.7149430798641845	0.39780769707854735	0.7000083429084043	0.5000536873737251	0.9846063024649684	0.4027808909227486	0.5227505862290704	0.9976099674615392	False
11_77777016	0.5066995973272981	0.476571076059941	0.5037153048506298	0.4999303564410029	1.0132265889255552	0.4778721825571244	0.5878682905463478	0.9979806875754014	False
11_77778352	0.7067860763114595	0.4005128257861365	0.684184947040194	0.5000930983858548	0.9848786282407628	0.4081493668593993	0.52740624464249	0.9976327435609476	False
11_77781173	0.3676114845730751	0.5443091009377037	0.3666136740248476	0.4999470691275382	1.0112977344073242	0.5448559168815723	0.6439811062514204	0.9981230507395472	False
11_77783460	0.2390721095599133	0.6248770907360215	0.2475743540853728	0.4999522163901574	1.009455653877303	0.6187882517729606	0.7045997836776284	0.9988601982867512	False
11_77788727	1.3925203652102882	0.2379799310428744	1.3599981809529709	0.5001074057713731	0.97859663025606	0.2435377968466648	0.37150320126353226	0.9946120056511476	False
11_77789179	3.0973692532600134	0.07841892212146828	2.955004233332147	0.5322088293518804	0.9706837270871878	0.08561208219186267	0.1852780038650964	0.9917608134635728	False
11_77794514	0.9404585311724816	0.3321599470700212	0.920760675562633	0.5000708571552118	0.9823535272217228	0.3372753229483926	0.4629338621972953	0.996762672454179	False
11_77803180	0.3135787526600353	0.5754923778356448	0.31277582807888393	0.4999548125169993	1.010434390570262	0.5759818006553032	0.6696692454860219	0.9983950419518864	False
11_77805236	0.011704354917839057	0.9138476210646712	0.011878949790116168	0.499998012975333	1.0020481598345323	0.9132099500282952	0.9338331492675626	0.9997261015601768	False
11_77819410	0.29528093027720104	0.5868560913500633	0.3002186087142036	0.5000059301065644	0.9897148468776776	0.5837454052050148	0.6759880458822143	0.9984057837272255	False
11_77819618	1.4624249192082177	0.2265446845488105	1.4798526954364206	0.4997687417483365	1.0229102038961526	0.22379757088869634	0.35102377210853936	0.9946120056511476	False
11_77821007	0.5235029902203792	0.4693512192560839	0.5161574508165359	0.4999342662972916	1.01333479262881	0.4724854227599538	0.5833311025207423	0.9979806875754014	False
11_77823228	0.15388782234174414	0.6948473619775537	0.15610616153935553	0.4999739578109891	1.0074296790180983	0.692767079531016	0.7633764744009983	0.9988601982867512	False
11_77823327	0.008776170200082591	0.9253623922390588	0.008557695437048094	0.4999989750412387	1.001703838175872	0.9262945840891008	0.9438427578994972	0.9997590813771912	False
11_77823557	1.8776883639361013	0.17059711300175973	1.812733794762608	0.5001682456671488	0.9754520519607304	0.17818063316859156	0.30137271866187704	0.9946120056511476	False
11_77824768	0.0002661492110238584	0.9869838247041618	0.00026354011424700735	0.5	0.9996987101486208	0.9870477758674264	0.9902187886061103	0.9998540362365428	False
11_77829010	0.4792957558553894	0.4887414835439074	0.4824664680891146	0.4999960722966276	0.9870336350441888	0.4873072269589941	0.5959060507041869	0.9979806875754014	False
11_77829178	0.0334161949997025	0.8549541866998234	0.033242549863643944	0.4999951918557259	1.0033930524368455	0.8553273699269763	0.8894283974658729	0.9991770010404571	False
11_77830730	0.15537631137861752	0.6934496123144793	0.15801565970105005	0.5000031049286972	0.9925336927228836	0.6909900602334146	0.7619855864825288	0.9988601982867512	False
11_77833506	1.3892046472331288	0.23853946157834585	1.4046484949139997	0.4997820328030784	1.0223093374002965	0.2359468090349408	0.36368016868360603	0.9946120056511476	False
11_77836013	1.0444554536938997	0.3067875105142457	1.0262325764269915	0.5000726375308998	0.9813400936537052	0.3110451725957908	0.4380721678315306	0.9958340354189781	False
11_77841098	0.3500757048053913	0.5540702785471482	0.3494579345278908	0.5000172065326856	0.989007152937353	0.5544201406686421	0.6518690697169753	0.9982189797926382	False
11_77841312	1.0044156656048244	0.31624439984743435	1.027210455155	0.500012931570697	0.9809472930780808	0.3108147532103948	0.43784149231679664	0.9958340354189781	False
11_77842310	0.1084287368049246	0.7419401366653454	0.10816443266230637	0.499984052993844	1.0061317971399368	0.7422436588489704	0.8022837445527828	0.9988601982867512	False
11_77853480	0.6446368842372011	0.4220366849968436	0.6356587732807384	0.5000412012919825	0.9852760267330456	0.425287204188568	0.5424212271595642	0.9978541397241464	False
11_77860033	1.093129612522688	0.2957788267782375	1.1023930183146151	0.4998315441539271	1.0197290174214115	0.2937415360215732	0.4212368422401611	0.9953268045347652	False
11_77866280	4.035313807224554	0.04455738791816444	3.952133537488408	0.5003683257984103	0.9636120373881292	0.04681198100029715	0.12477779682670233	0.9880612318268052	False
11_77868280	0.9820462932233625	0.3216941309767035	0.9593324721427052	0.5000768494826376	0.9820091981223308	0.327355118266904	0.4536043191569465	0.996326532829664	False
11_77875386	3.1047517274256498	0.07806413272165602	3.126423970923497	0.4999801396088899	0.967107233967499	0.07703254354532174	0.17276058216804227	0.9906545479567118	False
11_77879212	0.4418257595308717	0.5062425528623454	0.4524826190499879	0.4999194480356118	1.012720196271674	0.5011583499260871	0.607540070615186	0.9979875561041772	False
11_77880884	0.024016668841667862	0.8768425060562928	0.02415981144076796	0.4999962771778571	1.0029085044967172	0.8764789710639684	0.9056565623196956	0.9993096725406256	False
11_77880704	9.673214089209523	0.0018697392998426878	9.229984709654673	0.5907428743904439	0.95332040520995	0.002380836355597715	0.02268821840471649	0.9847089192621604	False
11_77882393	0.002266274040930938	0.9620307289045404	0.0022533708943228703	0.4999996404387421	1.0008828263579512	0.9621388917902672	0.9712498568957456	0.9997590813771912	False
11_77882903	0.6146291852716388	0.433050145002384	0.6183357021909615	0.5000213582641144	0.9853294840095932	0.4316664225472605	0.5479938919401975	0.9978945464388109	False
11_77883478	0.3434530413021122	0.5578428101431292	0.3415103765109961	0.5000185187746027	0.989154171860191	0.5589586987391195	0.6556726526488099	0.9983198407952568	False
11_77883855	0.4375530302631603	0.5083058740929686	0.4483359903169912	0.4999197505802065	1.012665039507905	0.5031262270507073	0.6091713167243166	0.9979875561041772	False
11_77884338	5.0486239863143965	0.024645503002470148	4.832880366455356	0.5482103422317773	0.9635635566832808	0.027921944731551632	0.08970486634205023	0.9868372775178109	False
11_77884782	1.0726935527254966	0.3003378277104705	1.047042386551766	0.5000826833362635	0.9812156916424992	0.3061892364323783	0.4333447437024161	0.9958220894016006	False
11_77886362	0.7846503715705069	0.3757226535163232	0.7667937918631651	0.5000601010561911	0.9839065395153622	0.3812107496362036	0.5034285216319524	0.9976099674615392	False
11_77889668	2.3527016639893645	0.12506609047120376	2.3333898526798293	0.5000449575565561	0.9717775602837168	0.12662586138539944	0.2401935851702414	0.9944909096113326	False
11_77890303	1.2844288454504351	0.2570771876242819	1.2930411455927242	0.4999767341799426	0.978800130521665	0.2554882617931445	0.3835484501168471	0.9946120056511476	False
11_77893039	0.6336223903530822	0.426029702311007	0.6368893627768557	0.4999028207390537	1.0149587335002055	0.4248394536894483	0.5420327809841358	0.9978541397241464	False
11_77893354	8.156161111115011	0.0042915115115318425	7.783017231879058	0.5787259531124114	0.956243631503548	0.005273964090852124	0.03430856865558323	0.9868372775178109	False
11_77900226	0.3249116103211094	0.5686707905565618	0.3241930004005553	0.5000160295243901	0.9894135042600576	0.5690986344824586	0.6640179801596274	0.9983950419518864	False
11_77899097	3.5234190421437566	0.0605075055021852	3.3486502375162672	0.5390371941403872	0.9692322349725259	0.06726014393306334	0.15811866745874753	0.9906154533600544	False
11_77901287	3.63653979625019	0.05652429535597502	3.620619689954765	0.5001902107587767	0.964832841700932	0.05706761280517302	0.14195429435220905	0.9904247968053996	False
11_77902589	1.978752164046796	0.15952192543116328	2.0115732148151437	0.4996772630384713	1.026790244036761	0.15610336904779032	0.2758292499970097	0.994532804699778	False
11_77903098	0.6204213079272733	0.43089076840279983	0.5994021941551182	0.4999387321046724	1.0142288790829397	0.4388062070304853	0.55429446612288	0.997978333337408	False
11_77904339	0.16275719807502753	0.686630614371921	0.1638590316142654	0.4999741963881335	1.007583567198993	0.6856281684463796	0.7577559658099017	0.9988601982867512	False
11_77906386	3.839868699205738	0.05004744033088171	3.924711175284756	0.4784095500392385	1.0392811889665572	0.047581363003980304	0.1260524926340467	0.9882278514310954	False
11_77914798	4.318943032770619	0.03769032649148607	4.115314047492575	0.5452408745326178	0.9662483968510748	0.04249663445024021	0.11718373105399345	0.9877287395417464	False
11_77915179	0.08467188506433132	0.7710632978049711	0.08426451856576023	0.5000047867341023	0.994605063531524	0.7715993499630457	0.8251866905354122	0.9988601982867512	False
11_77920863	0.6794484137166991	0.4097767255786756	0.6630396426116931	0.5000533080349708	0.9850422775396188	0.4154888817738053	0.5338480719798737	0.9978295362662764	False
11_77916061	9.027734139683046	0.0026591388876545663	8.685869474702486	0.5731096448891987	0.9532199328608444	0.0032068655708037412	0.026359091719432504	0.9868372775178109	False
11_77920930	8.185936759761034	0.004221637314208993	7.834310664122312	0.5749784760756159	0.9557735998628508	0.00512636993402138	0.03378456501717536	0.9868372775178109	False
11_77921527	2.3550270112697262	0.12487972215336594	2.3486408204116738	0.4998105450084027	1.028687779282501	0.12539229409670427	0.2385851218279981	0.9944909096113326	False
11_77925520	0.13074812458154386	0.7176576154301952	0.1299848228263727	0.5000070256459193	0.9933042762327164	0.7184477756396648	0.7837966683620843	0.9988601982867512	False
11_77925778	5.1326208193400475	0.02348024772415957	4.887816342677978	0.5536478969984737	0.96378080158737	0.02704687435297381	0.08795230199924475	0.9868372775178109	False
11_77926769	2.378393562395445	0.12302399807106568	2.2783535660782945	0.5001664536128237	0.9725987572191244	0.13119107663568286	0.2460088864182244	0.9944909096113326	False
11_77927995	0.04302912530589964	0.8356704406596878	0.04264291804429377	0.5000025322296555	0.9961691262198372	0.8363991013614984	0.8749505186781666	0.9989452225199258	False
11_77928036	3.759095471069712	0.05252098318482401	3.6353642604844936	0.5287863690693932	0.9671007277022916	0.05656422541024887	0.1411107624082068	0.9902842988058679	False
11_77930345	10.190391515068427	0.0014117433780114208	9.674194704068212	0.6037373208738792	0.9532839956135783	0.0018687416137574968	0.020154205157676682	0.9846360791371128	False
11_77933849	2.9472384015193143	0.0860244428411393	2.8397752032833523	0.5002677783761609	0.969345945929208	0.09195707787327713	0.1942094180540897	0.9923826749893137	False
11_77935050	0.06959850859751526	0.7919222501451164	0.06873454459491768	0.5000008180277057	0.995145382787722	0.7931882703254887	0.8418351974383057	0.9988601982867512	False
11_77936166	12.19719452867264	0.00047861439099039504	11.580481213772144	0.6206114001019973	0.9502623193390252	0.0006664769229082212	0.012621083286391341	0.9782700598527084	False
11_77951197	0.0087446962782316	0.9254959582661436	0.008738119839108549	0.5000004086520651	0.998257779817242	0.9255238973401566	0.943220788363474	0.9997590813771912	False
11_77937800	14.906431009231145	0.00011297718972835825	14.283751246988684	0.6221141313705382	0.9448044926199785	0.00015721615918562468	0.007254602546088114	0.959055042514204	False
11_77963325	0.2309420548281196	0.6308261871716743	0.22594167451097746	0.5000177515964997	0.9912466546215858	0.6345494812562762	0.7173632592570653	0.9988601982867512	False
11_77976208	2.893736948925038	0.08892444606996762	2.8061475986651203	0.5002439255892885	0.969427862728894	0.09390362944649966	0.19688126704079767	0.9924016713193948	False
11_77976475	2.0510699403373565	0.15209926754939285	2.018235983152408	0.5001218573668816	0.9738507253608356	0.15541960366618934	0.2750318531559543	0.994532804699778	False
11_77996403	0.00036175542586303067	0.9848252549157416	0.00036160820673103444	0.5	1.0003545849199065	0.9848283425968822	0.9885328638564504	0.9998540362365428	False
11_77977481	13.411599087799232	0.00025007314080627285	12.749133718185474	0.6285832095933347	0.9484510942188904	0.00035617408889621066	0.00978121139388955	0.9751581226273918	False
11_78003075	1.3627829964104023	0.2430557457802862	1.3079516918878653	0.5001307199814117	0.979193710634006	0.2527658477995845	0.3807706612641132	0.9946120056511476	False
11_78013524	1.2945898745123827	0.25520381510857737	1.3251376981461362	0.4997708072924673	1.0217973178537392	0.2496720718550072	0.37766593970654655	0.9946120056511476	False
11_78012383	17.47514859385319	2.9108793744736516e-05	16.610014816174953	0.6593429332542033	0.9438857086935944	4.590796756454018e-05	0.004908547125868521	0.9310857728163374	False
11_78021421	0.91372566763485	0.3391278181843236	0.9089790252546665	0.49987565669468703	1.0177890176902478	0.34038545854502544	0.4658529042047305	0.9968712803071316	False
11_78025459	2.2284402902696456	0.13549056024442474	2.226563903317583	0.4996980099816341	1.0279539593446592	0.13565523518473555	0.25148757228544755	0.9944909096113326	False
11_78035856	0.0346097121509743	0.8524158581393058	0.034896844619652256	0.500001315367929	0.9965041424546148	0.8518119806359423	0.8867058568228406	0.9990118416354218	False
11_78027458	16.651922067005785	4.490478368968098e-05	16.016700484327885	0.6258675573073291	0.9418589536105841	6.278619758948166e-05	0.005393250491395803	0.9407615201344194	False
11_78045819	0.918504091577006	0.3378680557473677	0.9034873446653364	0.4998893973039403	1.0176363571669342	0.3418483437742944	0.4671674698541277	0.996917439293491	False
11_78040259	17.487108692421884	2.892624369132957e-05	16.637210812448757	0.6569211987987781	0.9436314532163341	4.525440907721112e-05	0.004890890481530865	0.9310857728163374	False
11_78069283	0.0012263520182651533	0.9720643437845592	0.0012196850620966868	0.5	0.9993504939701942	0.9721403512015508	0.9788359487000438	0.999815356887746	False
11_78048524	3.6067843126646153	0.057544286328088175	3.475879416186217	0.5304947407458687	0.967976920018799	0.062269615294463836	0.15035999619527793	0.9904247968053996	False
11_78079161	0.37565665281459815	0.5399369378553852	0.3734815289026301	0.4999483276273035	1.011385794228415	0.541112625756339	0.640874106417165	0.9981003515151816	False
11_78102592	1.2245198843593812	0.2684754433540134	1.255964566636976	0.4997822055146298	1.0212388859208037	0.2624163275382785	0.3904322631318444	0.9946120056511476	False
11_78103678	4.356160402728904	0.03687532917451797	4.502262267036713	0.4587590333691901	1.0442053468327948	0.03385004249426672	0.1013172426245064	0.9868372775178109	False
11_78117047	0.05102279801301535	0.8212929912064769	0.051882569779991165	0.499991165140448	1.0042860949592467	0.8198192529976285	0.862256530537736	0.9989064889648234	False
11_78114977	6.954375845113418	0.008361446477073153	6.706789023108286	0.5550796573333111	0.9575129812322832	0.009604651874337566	0.04737619417296562	0.9868372775178109	False
11_78118796	1.1345509922637118	0.2868066817387384	1.0999034400483652	0.5000947638611636	0.9808152448156692	0.294287296152111	0.4218058418431714	0.9953268045347652	False
11_78118816	0.24762213568926936	0.6187544038726307	0.24920340823882725	0.499960897764091	1.0093534358624616	0.6176365414913991	0.7036605641126995	0.9988601982867512	False
11_78119822	10.238627767537876	0.0013752986119133224	9.768767071553157	0.5961015495298367	0.9524046956930214	0.0017750144597890039	0.019651845147811743	0.9846360791371128	False
11_78128775	4.714918074043054	0.02990199041446695	4.654036916279439	0.5155790718994405	0.96150671417025	0.0309806073769382	0.09584823943321033	0.9868372775178109	False
11_78139279	0.5781268248673825	0.4470474838233657	0.5725944720943517	0.5000335088900073	0.9859923592414108	0.4492297802962475	0.5632714458456479	0.9979806875754014	False
11_78153919	0.6145155555918791	0.433092671795932	0.616910306544014	0.5000247362525183	0.9853620954201968	0.4321977579356362	0.5484654952147646	0.9978945464388109	False
11_78156692	0.00467006634592515	0.945516667786116	0.0046280121241579755	0.4999998782006056	0.9987374274404128	0.9457621554361876	0.958852614294022	0.9997590813771912	False
11_78164984	3.9196599954723865	0.04772453142771549	3.793270563597616	0.5293350931757241	0.9664216689021972	0.05145900714683127	0.13269765616589954	0.9896432687031842	False
11_78177324	0.0018398360140405856	0.9657865819576716	0.0018416072634863667	0.4999997286706239	1.0008006978961446	0.9657701270276658	0.9739211363132813	0.999767550229506	False
11_78185569	0.10514785372643587	0.7457373411175707	0.10283452719522757	0.5000082935850796	0.994092582077734	0.7484542466348629	0.80710059104193	0.9988601982867512	False
11_78178613	7.927066925344661	0.004870067894025998	8.108821351099321	0.4542476692815285	1.059673012258078	0.004405035953152892	0.031158851133414173	0.9868372775178109	False
11_78202699	0.2146837897420681	0.6431208068098493	0.21460672107059509	0.4999684244735485	1.008649951828017	0.6431804166104216	0.7242721333156387	0.9988601982867512	False
11_78202911	0.13919126676405824	0.7090863297868639	0.1376630415325053	0.4999815891595898	1.0068889760461008	0.7106154073968836	0.7776447517333414	0.9988601982867512	False
11_78219639	0.017967309118574804	0.8933692114166697	0.01831894798669964	0.500000293381769	0.9974525264094959	0.892337124481425	0.9178094597465531	0.9994446762968446	False
11_78226364	0.4741850475456033	0.4910681251605783	0.4773113630399166	0.4999261184077898	1.012954235386508	0.4896426892504048	0.5978522685655343	0.9979806875754014	False
11_78229167	1.214918436577619	0.27036022115720826	1.2061769176652888	0.5000071674109829	0.9796661755066992	0.2720905974420119	0.4000693735251718	0.9946120056511476	False
11_78230043	1.8658319744522491	0.17195321303374245	1.88527784161488	0.4997102115955158	1.0258549213808492	0.16973549713809732	0.2916866253197419	0.9946120056511476	False
11_78249478	1.5170323422265142	0.21806914130224653	1.5395318767987192	0.4997535148159221	1.0234029138792775	0.2146874978067056	0.34133597005888777	0.9946120056511476	False
11_78253576	1.0289873165171741	0.31039663660919603	1.0124719267150797	0.5000685579042699	0.9814517461114428	0.31431136935750625	0.4411495500688325	0.9959097555631214	False
11_78269985	1.16878607758008	0.2796508093183913	1.1504673889867263	0.5000780808989379	0.9802291008971448	0.2834513301208513	0.4112169813631271	0.9950533386506386	False
11_78271614	1.1932557450371917	0.2746738163246637	1.200583241876302	0.4999794173640999	0.9795754930256778	0.2732051381965541	0.4011515549523185	0.9946120056511476	False
11_78272226	0.07776552157643835	0.7803486586815579	0.0780763020266022	0.5000030964687998	0.9947835539547184	0.7799214730262594	0.8316159873510078	0.9988601982867512	False
11_78272517	0.7800737299592413	0.3771185914954036	0.7881488322163932	0.4998759828260629	1.0166878912437023	0.3746604655493583	0.4973836840075798	0.9976099674615392	False
11_78275761	1.5633655318761157	0.211173121315904	1.588276996055356	0.49974408660595904	1.0237846107077622	0.20757247582265287	0.3337196910884638	0.9946120056511476	False
11_78276416	0.03722217264208183	0.8470134087354073	0.03733133337664185	0.4999943432493325	1.0036104735185525	0.8467920161599365	0.8829307523496153	0.9989747748635408	False
11_78278567	1.5021627722458106	0.22033888375412905	1.52693472014289	0.4997531494037478	1.02332478065884	0.21657307216958988	0.34333629699159257	0.9946120056511476	False
11_78281867	0.02480307150391781	0.8748587599389948	0.02463080856614397	0.49999664848652603	1.0029179826922028	0.875290515577696	0.9047555038893031	0.9993096725406256	False
11_78282716	0.4572149061238521	0.4989284750141765	0.4482952259131707	0.5000325193138968	0.987664846915549	0.5031456380875632	0.6091906820761708	0.9979875561041772	False
11_78283803	0.9429792291997215	0.3315128360749312	0.9538146643280924	0.4998496554533034	1.0183737850835797	0.328750204373633	0.4549040760078669	0.9963468472592892	False
11_78286462	0.0012938217608162714	0.9713064921350554	0.001290127431275323	0.4999999262804196	1.0006688990062311	0.9713474689571044	0.9782105617489876	0.999815356887746	False
11_78288168	0.047952882924612084	0.8266644845415771	0.048188100208790274	0.5000018578026221	0.9958992487264936	0.8262466522733528	0.8671730516320151	0.9989285860896542	False
11_78289495	1.0118796437356536	0.3144529553132761	1.0272982401620538	0.4998330200237767	1.0191056967696013	0.3107940791408407	0.43782782265666426	0.9958340354189781	False
11_78291192	0.03189935470621208	0.8582487284339065	0.03142322377243545	0.4999958891798096	1.0032826760543676	0.8592994802270064	0.8924397096792016	0.9992051137569148	False
11_78291195	0.02247844893996387	0.8808213054612622	0.02226618372151279	0.4999969101110696	1.002770740547513	0.8813811617752657	0.9093940752275572	0.9994446762968446	False
11_78292100	0.09854887153468894	0.7535780434949628	0.0986053925626038	0.4999851347264057	1.0058631376573814	0.7535096796815115	0.8110380227292274	0.9988601982867512	False
11_78303937	1.856616275104728	0.17301583912083818	1.8326563630216697	0.5001193454708708	0.9750370435939062	0.17581411110092415	0.29868093475414265	0.9946120056511476	False
11_78341699	0.9773528866536481	0.32285321076087736	0.9574499231894152	0.50007413884696	0.9820010208125276	0.3278302051429579	0.4540445961270436	0.996326532829664	False
11_78344839	0.3785517441116609	0.538379339254187	0.37613448525371496	0.5000207016834153	0.988622899613543	0.5396792894640592	0.6397190201359789	0.9980918642423012	False
11_78350130	0.07928641804674896	0.7782667736917834	0.07904818106544552	0.4999998745554033	0.9947697756431894	0.7785914536614538	0.8306084194854171	0.9988601982867512	False
11_78356497	0.0001808306595685316	0.989270907096744	0.00017953696078620848	0.5	1.0002488863987675	0.9893093527217304	0.9919252178459692	0.999923758194519	False
11_78356498	0.002804613348347473	0.9577648935519156	0.0027607190640992485	0.500000201737787	0.9990279600010256	0.9580963959051326	0.9682225967455956	0.9997590813771912	False
11_78358779	0.5907581115841367	0.4421261113247442	0.5790028448027442	0.4999304196260294	1.0140838722531216	0.4467034395547672	0.5610956916079108	0.997978333337408	False
11_78359115	0.02130630317474313	0.8839476069682617	0.020919938480801648	0.5000015196048544	0.9973286983900213	0.8849972732258967	0.9121809771870459	0.9994446762968446	False
11_78360169	2.05827842607232	0.1513811154603637	2.0506644500965194	0.4997242542533488	1.0267852762756795	0.1521397793505065	0.2712425094534243	0.9944909096113326	False
11_78359294	3.1267836520322585	0.07701554710876203	3.1603398430634115	0.499060933375899	1.033520282999502	0.07544747565986798	0.17041566588616705	0.9906545479567118	False
11_78360321	1.7672266198316606	0.1837256794168418	1.7292803363707208	0.5001290962074999	0.9758557525445959	0.18850283134222304	0.3129543382090353	0.9946120056511476	False
11_78361615	1.3323015871322643	0.2483961754692509	1.3465906318087946	0.499789059718436	1.0218379353332496	0.2458750325969695	0.3738321696085864	0.9946120056511476	False
11_78360603	4.250273139874537	0.03924401815797929	4.340193213673047	0.4763858980310478	1.0414755935220168	0.03722269909198905	0.10752668573963968	0.9868372775178109	False
11_78362125	0.004350931521374335	0.9474084045628304	0.004203234086162411	0.4999995805947912	1.0011885951579094	0.9483074811032758	0.9607737711117932	0.9997590813771912	False
11_78362665	0.05253329127536688	0.8187123683718687	0.05219748238960165	0.4999925071528399	1.004249830607441	0.8192826766432382	0.8618282145202547	0.9989064889648234	False
11_78363532	2.2345725852058536	0.1349539376099257	2.1863924376957584	0.50016528402549	0.9728700215288408	0.13923509231530484	0.25583167636168325	0.9944909096113326	False
11_78364970	0.3773466017927376	0.5390267222118865	0.3755983402152197	0.4999466439776543	1.011424779121069	0.5399683955799167	0.6399514043582294	0.9980918642423012	False
11_78365232	0.004197492939772118	0.9483427468574698	0.004152867106313352	0.5000002022384669	0.9988047705779476	0.9486176968607392	0.9609970422272888	0.9997590813771912	False
11_78371851	1.4904202834322289	0.22215126195114326	1.5042872112571786	0.4997692600717779	1.0230704238456358	0.2200128810104864	0.3469872353852822	0.9946120056511476	False
11_78372536	0.1813461380012172	0.6702189340618587	0.1804979600456136	0.4999742483199334	1.0079146378098305	0.6709456503788731	0.7462358597333391	0.9988601982867512	False
11_78373983	0.8483378233357257	0.3570229851102689	0.8294761566139641	0.500063294113579	0.9832593224619004	0.3624240475161167	0.486228102201214	0.9975793293339338	False
11_78378872	0.07312232949000473	0.7868437647217672	0.07310226069239434	0.4999889457259293	1.0050454372683235	0.7868723116956924	0.8369699375695231	0.9988601982867512	False
11_78382117	1.648230013220541	0.19920000704402765	1.7038880347245142	0.4996825217313058	1.0248508829779233	0.19178029093608906	0.31662350281623475	0.9946120056511476	False
11_78384032	0.5360905163431653	0.4640574746448926	0.5247005009332497	0.5000407048176002	0.9866696240725544	0.4688434405038296	0.5802132808722155	0.9979806875754014	False
11_78384143	0.6515401654051801	0.4195625679135845	0.6515914927804259	0.4999054747207584	1.0150929765992478	0.4195442534480216	0.5373423788512132	0.9978530551175684	False
11_78385147	1.384521361880843	0.23933249378706056	1.3979432464184356	0.4997842450640291	1.0222408177685285	0.23706824193856035	0.3648472159174079	0.9946120056511476	False
11_78388807	0.8034889763328863	0.3700522659334444	0.8072128538988181	0.4998784028530596	1.0168420507889	0.3689455563751778	0.4921988958332028	0.9976099674615392	False
11_78394747	0.13119725687380426	0.7171938976069765	0.12774232339143055	0.5000110516518403	0.9934314112332122	0.7207844567086255	0.7856363767882336	0.9988601982867512	False
11_78394778	0.039521543448849165	0.8424189924573062	0.03949640914652264	0.4999939150141866	1.003707094212121	0.8424684519608132	0.8796523121945329	0.9989452225199258	False
11_78395216	0.5241425373940558	0.46907992298329204	0.5148903885565232	0.5000375788024771	0.986770072878753	0.4730294731568859	0.5837816317359387	0.9979806875754014	False
11_78397632	0.1382227651948824	0.7100542555763782	0.1372158013182343	0.5000079758899345	0.9931258959643668	0.7110647222963224	0.7779887715133396	0.9988601982867512	False
11_78398017	0.2858129762397539	0.5929162526681255	0.27900820807917626	0.500022964073909	0.9902854759167374	0.5973520102187935	0.687140210273547	0.9986838823025188	False
11_78397801	6.789490855576446	0.009169605715156905	7.012491382909503	0.4391482410360997	1.0577525970836306	0.008094296540498425	0.04319043032659666	0.9868372775178109	False
11_78398095	0.11667985865815922	0.7326637268963256	0.11645683687675044	0.4999828784459309	1.006364407286188	0.7329095680495634	0.7950149027773902	0.9988601982867512	False
11_78399121	4.6230544066943375	0.03154501798603615	4.5790725738115725	0.5118012058871121	1.0390592864995416	0.03236472722390471	0.0984938882379979	0.9868372775178109	False
11_78400476	2.8408190552253245	0.09189735998980153	2.9020500182086835	0.4992785135688924	1.032251437260049	0.0884669774360165	0.18939598897997564	0.9922290136133528	False
11_78401625	0.040272548105384935	0.8409486322792921	0.03999569434381557	0.5000024098822308	0.9962858816243444	0.8414889998343811	0.8788771285511926	0.9989452225199258	False
11_78402101	7.173663676874868	0.007398153423575526	7.283014154880218	0.4740040680243693	1.0539206002134849	0.0069609638338403714	0.03971434966876705	0.9868372775178109	False
11_78402239	2.115846198022723	0.14578145566008605	2.170781395874656	0.4996243990621845	1.0279615992653721	0.14065474850639914	0.2575301316331314	0.9944909096113326	False
11_78402394	4.867042218170183	0.02737438090543909	4.906828239418246	0.4915012593682884	1.0424636132345741	0.026750719636327025	0.08733318030908241	0.9868372775178109	False
11_78409472	0.04161794866865165	0.8383497666165913	0.040992330337758176	0.4999944957306998	1.003749498743668	0.8395527271752514	0.8774036531027566	0.9989452225199258	False
11_78409476	0.3209494276579079	0.5710376316266514	0.3217872269524378	0.4999517963480972	1.0106111228613075	0.570535561490648	0.6651981274843896	0.9983950419518864	False
11_78409765	1.770306796295927	0.18334411513974413	1.8127181756426585	0.4996894092556677	1.0255156190331716	0.1781825028693298	0.30137385780022136	0.9946120056511476	False
11_78413864	3.9861504776658307	0.0458757616201122	4.094810689857695	0.4718163948307317	1.040805541748853	0.04301504684026925	0.11809902871369067	0.9877287395417464	False
11_78415071	7.799750621369071	0.005225344554296796	7.98805484663535	0.4515449035545888	1.059625631328533	0.004708697680502083	0.03229115464771292	0.9868372775178109	False
11_78415081	8.925935937414122	0.002811492466481602	9.239739108797947	0.41163483278330176	1.0709976667927683	0.002368186920233107	0.02261474398150495	0.9847089192621604	False
11_78415083	6.359180446708593	0.011677547046333949	6.472759190921353	0.4717726457329344	1.051128516794866	0.01095403356162461	0.05103168912003272	0.9868372775178109	False
11_78415087	0.07738469731594932	0.7808733798662238	0.07560917235605302	0.5000013633333905	0.9949361452091036	0.7833383486933706	0.8342377142505637	0.9988601982867512	False
11_78417509	2.6832495074099256	0.1014086086712579	2.8128641684634204	0.4641166845469783	1.0347670676477934	0.09351128582090784	0.1963697939241778	0.9924016713193948	False
11_78417929	3.6563401066725305	0.05585620330639862	3.750886370286025	0.4749612861610658	1.0387530181154196	0.05277951608713638	0.13490986283065626	0.989975875777958	False
11_78420014	0.7278069240597347	0.3935949746824974	0.702001642624964	0.5000679458976618	0.9847007686218928	0.40211192962276576	0.5221502603215902	0.9976099674615392	False
11_78420151	0.2685875368107986	0.6042808419799319	0.272543158273038	0.4999540553678494	1.009822619590888	0.6016308797761556	0.690595786441178	0.9987190688101364	False
11_78422563	1.4674434314325142	0.22574949619428075	1.4821765669439628	0.4997722575283143	1.0229073033074154	0.22343428849343386	0.3506216562729785	0.9946120056511476	False
11_78425906	0.1865683776307349	0.6657882070750207	0.19286484318217845	0.4999623073716313	1.0083372146042022	0.660542853096335	0.7380932988478185	0.9988601982867512	False
11_78424959	15.097096070892912	0.00010212026006717334	16.312935399440903	0.16409469155031375	1.2460391411146392	5.3696156048999015e-05	0.0051392226406024215	0.9365782500287896	False
11_78425995	2.909028539879955	0.08808491817246966	3.007222240586998	0.4993509864378781	1.0330371609513191	0.08289423281453101	0.18136791149806367	0.9913664939592132	False
11_78428818	0.03370016888528937	0.8543460472387935	0.033986630132858416	0.5000011077885504	0.9965495898413996	0.8537352586026614	0.8882026846073362	0.9991532885469094	False
11_78431694	0.0204142806648342	0.8863860976690026	0.020581059965479653	0.4999966640079431	1.0026872944670129	0.8859261061116895	0.9129009126206846	0.9994446762968446	False
11_78435512	2.07685560286194	0.1495479668373877	2.11378064316159	0.4996567439313725	1.0274822775130965	0.1459782827730538	0.2639075976540585	0.9944909096113326	False
11_78433599	6.938698544883209	0.008435046385431133	7.1986630149622215	0.4254599689844093	1.0606286551905793	0.007295791540150144	0.04075438297717224	0.9868372775178109	False
11_78436078	1.2464203248697745	0.2642372787669863	1.2874050759710371	0.4997608332652734	1.0215791682019977	0.2565267133538817	0.3845736746267756	0.9946120056511476	False
11_78437182	2.7788189890171675	0.09551858051115623	2.8084191536254366	0.4991578543194221	1.0315842964750896	0.09377073819326588	0.19670982671997075	0.9924016713193948	False
11_78437352	2.293685564126349	0.12990113930145886	2.373938527216524	0.4994754737549881	1.0293509983645897	0.12337543316151535	0.2360955349763885	0.9944909096113326	False
11_78438276	2.985423116586162	0.08401732632382862	2.95259140847702	0.5001795361621139	0.9683270420691352	0.08573997216231177	0.1854596964310226	0.9917608134635728	False
11_78439424	0.011842230811552671	0.9133436625692776	0.01178891514064162	0.4999982996910519	1.0020208553677987	0.9135381860851284	0.9340638247822964	0.9997261015601768	False
11_78439769	3.208128844347016	0.07327323464093137	3.3057573738915385	0.4993244253574286	1.034597631051862	0.06903751399489266	0.1608195644732368	0.9906545479567118	False
11_78440736	0.11017382929934172	0.7399463203756429	0.10711970211923473	0.5000092641664337	0.9939886165822112	0.7434474483173947	0.8032349250703276	0.9988601982867512	False
11_78441413	0.019115325221093826	0.8900363730239104	0.018700175169215072	0.4999977469177104	1.0025233211036713	0.8912295259070122	0.9169619408183456	0.9994446762968446	False
11_78441514	5.466347626217497	0.01938609855640927	5.334952554188932	0.5307253256967428	0.9601739593036992	0.020901909067623903	0.07485619802325323	0.9868372775178109	False
11_78443586	3.5313201348302528	0.06021982284871785	3.5363829341913515	0.5001536106259191	0.9651354341780763	0.060036249034613465	0.14677000170301185	0.9904247968053996	False
11_78447534	2.3014246024362137	0.12925540031200666	2.283423470853449	0.5001307862382435	0.9720783509897216	0.1307629527334827	0.24545640432120736	0.9944909096113326	False
11_78448147	0.07418162149767937	0.785342894336054	0.07328786483412841	0.5000046514315309	0.9949867175175906	0.7866084582190278	0.8367740057742923	0.9988601982867512	False
11_78450627	0.15096916411039274	0.6976109055981794	0.15072493930711062	0.5000073701154775	0.9927752059401788	0.6978435408040939	0.7675161031444205	0.9988601982867512	False
11_78451062	1.0215051044623067	0.3121622600101324	0.993714311720396	0.5000844021974773	0.9817295882344399	0.31883625560531115	0.4454247362752341	0.995928645073004	False
11_78452115	0.15888360264894175	0.6901864431106235	0.1576989520835923	0.4999992662786256	0.9926316914516724	0.6912839321017681	0.7622225272581566	0.9988601982867512	False
11_78453645	0.027654854513187388	0.8679228428131072	0.027160187219124055	0.4999965159364799	1.003047247296065	0.8690986643797431	0.8999443530918778	0.9992372150289488	False
11_78454125	0.01350683523899221	0.9074790496192248	0.013690972555195913	0.5000004149083016	0.9978040410927989	0.9068533736584712	0.9288875801455021	0.9995869356840524	False
11_78455918	0.016225435872161853	0.8986403549207267	0.016191784230613848	0.4999975770884047	1.0023713665176714	0.8987449530307107	0.922694654536362	0.9994934794907332	False
11_78459619	0.6422179103732049	0.4229087990478845	0.6186450409004465	0.5000601410952661	0.9856445814409448	0.4315512432588291	0.5478970651809265	0.9978945464388109	False
11_78460549	3.6564328103221433	0.05585309512311287	3.760359022504417	0.4992557678787273	1.0368862632107052	0.05248130877863133	0.1344114898049966	0.989975875777958	False
11_78460962	0.16099254489954262	0.6882443442082457	0.16242076739945333	0.4999739058508156	1.0075579905413934	0.6869374843571951	0.7587851773040355	0.9988601982867512	False
11_78461123	0.2820783328535015	0.5953422282797802	0.2833994864595297	0.500011405488376	0.9900665190645422	0.5944816805230718	0.6848243420194531	0.9986074829686309	False
11_78461843	0.0005097128654467653	0.9819878329419038	0.0005079410257167184	0.4999998968720593	1.0004195760819696	0.9820191614075184	0.9863440095277533	0.999815356887746	False
11_78461458	2.6878566224092992	0.1011157473491494	2.7214040835024207	0.499104415811849	1.031104181796973	0.09901088504572307	0.20402708187499893	0.9937016866842266	False
11_78465138	0.048765278505854326	0.8252258797057179	0.04826744972524466	0.5000031419837293	0.995927008552282	0.8261059395892989	0.8670665421968169	0.9989285860896542	False
11_78465483	0.00046693204290448875	0.9827601650399336	0.00046092366392258566	0.5	0.9996022634745316	0.9828714262289336	0.9869790791547366	0.9998292203152768	False
11_78465793	0.05392047430598978	0.816376599853597	0.05323253017559182	0.5000035958187804	0.9957283538004114	0.8175309681397581	0.8604834617047319	0.9989005452158832	False
11_78470719	1.0012464628002815	0.317009088210248	1.0119207821044256	0.499841608471875	1.0189195888754248	0.31444311844287165	0.4412851075318119	0.9959171602442006	False
11_78470913	1.1670748109055182	0.2800031043031053	1.1676222896385298	0.4998333519061997	1.0202271207793514	0.2798903350939016	0.4076623001595363	0.9948976967493058	False
11_78470286	8.839696879807091	0.0029474809556051533	12.058642957359552	0.06757543830054134	1.5251869380960492	0.0005155280605128043	0.011334996095603324	0.9782700598527084	False
11_78471087	6.206083427460612	0.012731200130641995	6.256189011754032	0.4894626255290198	1.0481507235029301	0.01237601529439336	0.05476635418203317	0.9868372775178109	False
11_78473376	2.3064771833612667	0.12883574721142274	2.218202268937602	0.5002176629796059	0.972913201028499	0.1363917953295789	0.2523931872692177	0.9944909096113326	False
11_78475091	0.10175215639696944	0.7497370242143189	0.09977595953751006	0.4999874728685995	1.0058389437148332	0.7520986571536104	0.8099239454284385	0.9988601982867512	False
11_78476252	0.2945613509042317	0.5873122276192461	0.2914807191227737	0.5000183235822807	0.9900028595515378	0.5892732095191775	0.6805616863348395	0.9985656982849924	False
11_78476557	0.014955064228118431	0.9026686386375046	0.014695363308419472	0.4999981142422683	1.0022416874597528	0.9035132715945074	0.9263250884398532	0.9995090424430764	False
11_78477643	2.7453709693069186	0.09753643843378	2.798438582802192	0.4993424591622177	1.0316438878112544	0.09435615444705857	0.1975488021105956	0.9927710702978204	False
11_78477895	0.3679308622588735	0.5441342913250942	0.3661225697833288	0.5000192952475315	0.988766673703288	0.5451254233023257	0.6441969729676775	0.9981230507395472	False
11_78480340	0.025853643855164414	0.8722582633600287	0.02546403550877585	0.5000017919251858	0.9970483487213568	0.8732162319030169	0.903129383902722	0.9992799256988832	False
11_78479866	4.974474701590225	0.02572401426183724	5.197789359048329	0.43698746050117504	1.05029499397387	0.02261563216155027	0.07864098517240574	0.9868372775178109	False
11_78482441	0.16185294809118034	0.6874562509019826	0.16288931790404604	0.4999744538957066	1.0075597644413952	0.686510204183129	0.7584519793383087	0.9988601982867512	False
11_78483823	0.7874666103081722	0.374867267845138	0.7881199366238434	0.4998846132043061	1.0166099489864269	0.3746692214399445	0.4973916579759904	0.9976099674615392	False
11_78485572	5.427772511344299	0.019818943182909776	5.599874890915089	0.4546362727670664	1.049737098440471	0.017961760141212202	0.06824406950338695	0.9868372775178109	False
11_78486141	0.4103912585511579	0.5217709847636501	0.40760788512488944	0.4999435852300057	1.0118898504012468	0.5231861521850394	0.6260710036321426	0.9980918642423012	False
11_78487823	0.15364730018076506	0.6950739529664922	0.15328128449255018	0.4999775220506901	1.0073012394580259	0.6954191617472261	0.7655670374372121	0.9988601982867512	False
11_78490041	0.35307630992512884	0.5523768503071049	0.345033945151954	0.5000274171502584	0.9891933838588759	0.5569378457509345	0.6539690712548122	0.9983065807545308	False
11_78493061	0.036505308597362784	0.8484757460586883	0.03613521431907429	0.4999999381631016	0.9964755440997154	0.8492365321302496	0.8847715999141089	0.9989848264829371	False
11_78491318	6.392997171909883	0.0114571420068168	6.692956650982523	0.4103309017395003	1.061064029419747	0.009679454308476498	0.04756699984564675	0.9868372775178109	False
11_78493817	0.0868035238342415	0.7682808377753821	0.08446446297966759	0.500007525195629	0.9946593026440788	0.7713360686346045	0.8249816456334265	0.9988601982867512	False
11_78494126	0.8870964572115838	0.3462653551696392	0.9242943705103244	0.4998156586894549	1.0183525463027123	0.3363499314033788	0.4620470429962073	0.9966966051951794	False
11_78494379	0.036404378587945985	0.8486828254109562	0.03593080153950723	0.4999951526482631	1.0035138291612906	0.8496584654572574	0.8851019500339748	0.9989848264829371	False
11_78495038	1.1209500958654814	0.28971396569405417	1.1112567121963366	0.4998542105444666	1.0196420768223726	0.2918089302894442	0.4193601118178199	0.9952845363940124	False
11_78495465	1.0401876775164285	0.3077778271050792	1.0389507636900817	0.4998529774769769	1.0190605455403512	0.30806562211214605	0.4351872999744264	0.9958340354189781	False
11_78495739	0.0838851207261726	0.7720998632656159	0.08558793361589777	0.4999849443988421	1.005515439119668	0.7698629601997381	0.8238493421191276	0.9988601982867512	False
11_78495509	8.803078308858401	0.003007227212686092	9.31100183817034	0.3091222081779626	1.0979659548788956	0.0022778189543603	0.022218893406838133	0.9847089192621604	False
11_78495930	0.2175899128983189	0.6408824516608475	0.2200695638748585	0.4999640962037002	1.0088105495258417	0.6389869193052305	0.7208797793261199	0.9988601982867512	False
11_78496100	6.006219516009423	0.014255537643799162	5.71041243583386	0.5631287551508499	0.9615321149251184	0.016864576753650384	0.0657277129006848	0.9868372775178109	False
11_78496108	0.2893129894022479	0.590661119478895	0.2830623876034224	0.5000221120266534	0.9902041447508884	0.5947010085879573	0.6849986301861409	0.9986074829686309	False
11_78496479	0.3115194315343359	0.5767492947710522	0.3103177202174265	0.4999558099689127	1.010386703773159	0.5774852849554877	0.6708818582535984	0.9983950419518864	False
11_78497521	0.2292727809177819	0.6320635754779018	0.2329303780024929	0.4999605414406149	1.0090848611998382	0.6293594590591665	0.7131347777227827	0.9988601982867512	False
11_78498022	0.01901339586958528	0.8903280880669641	0.01904462565653376	0.5000008866649477	0.99742564696468	0.8902386260014039	0.9162049833885152	0.9994446762968446	False
11_78498862	0.6670036200937659	0.4140982360226366	0.6749567765073152	0.4998915729008901	1.0154517386055375	0.4113287684474344	0.5302056771237668	0.9977977966438708	False
11_78499390	0.11243824909128364	0.7373851179668973	0.11301400345473668	0.4999822711285496	1.0062914403857115	0.7367384859158193	0.798023367144858	0.9988601982867512	False
11_78499881	0.1984939651808588	0.65593922993717	0.19906040628484334	0.5000086211234482	0.9916800522549979	0.6554803302449903	0.7341347931011504	0.9988601982867512	False
11_78499987	0.00082363436893651	0.9771046293590938	0.0008304507355205715	0.4999999314878296	0.9994603981222068	0.97701011007807	0.9825609310861172	0.999815356887746	False
11_78500344	5.5533826045556784	0.01844500783009806	5.436590628454724	0.5002256978863547	0.9573318220971324	0.019719123527568442	0.07224016681541914	0.9868372775178109	False
11_78501263	1.6817667759602273	0.1946898548890041	1.646746303405962	0.5001457913563507	0.9764467722924792	0.19940235573977505	0.3249431997143041	0.9946120056511476	False
11_78501801	0.4911218837297042	0.4834272842146852	0.5015928362627164	0.4999125608428109	1.0133761924710964	0.4788010786459364	0.5886622699723701	0.9979806875754014	False
11_78502370	1.3374026066891531	0.2474925436342702	1.3638344817518373	0.4997713841845056	1.022073987241543	0.2428740363493457	0.3708459184388337	0.9946120056511476	False
11_78503763	0.678858253936653	0.4099801576868829	0.6767573135512066	0.5000031644887458	0.984722606331061	0.4107055728653479	0.5296440819199949	0.9977617576848836	False
11_78505388	0.2309350264360717	0.6308313855773607	0.2260572903796856	0.5000174821427597	0.991242053330182	0.6344628252578757	0.7172914935413703	0.9988601982867512	False
11_78506791	0.3545761181322717	0.5515340615872033	0.34484627829442616	0.5000291256858415	0.9892224066703176	0.5570451267994205	0.65406248059905	0.9983198407952568	False
11_78507790	0.94271270857314	0.33158117751382954	0.9475408017278824	0.4998578537065228	1.0182562065426022	0.3303460559800896	0.4564282431126272	0.9964387193244312	False
11_78509347	1.684004121252087	0.1943932475148289	1.638511798071704	0.5001371925670783	0.9765620551091372	0.2005297776910605	0.3261654951578077	0.9946120056511476	False
11_78510266	0.024304228990182253	0.8761133141417787	0.0240723761744448	0.499996651612301	1.0028808693924984	0.8767008962838463	0.9058097764270128	0.9993096725406256	False
11_78510519	0.00023749740623868481	0.987704326946268	0.0002370054171478841	0.5	1.0002868142150474	0.9877170681269968	0.9907006441257769	0.9998540362365428	False
11_78510822	1.2246528191894015	0.2684494633869735	1.2273525345044618	0.4998234971233361	1.0207575729600538	0.2679225255544199	0.3959303143509218	0.9946120056511476	False
11_78513108	0.012267027777017605	0.9118093497838848	0.012269858802028466	0.5000005426011884	0.9979349174509538	0.9117992154552308	0.9327566635321376	0.9997261015601768	False
11_78513751	2.3402558274082708	0.12606884848611588	2.2819659311280702	0.5001141493679744	0.9723295032281374	0.1308858736297258	0.2456153141202463	0.9944909096113326	False
11_78516313	2.627068300454312	0.10505553132755674	2.533022700641596	0.5002384734066764	0.9710279521329348	0.1114864670107334	0.2208681031580902	0.9944909096113326	False
11_78517216	1.1133083518594729	0.29136391532999584	1.1000279578365737	0.5000687748337622	0.9806283898927992	0.29425996881111305	0.4217830590762841	0.9953268045347652	False
11_78519325	2.425555024388757	0.11937095552943087	2.4217375015869043	0.4999937867648726	0.9711498577516308	0.11966214062631808	0.2313806413690621	0.9944909096113326	False
11_78521836	0.004593638957230084	0.9459636390799928	0.004664952310122318	0.4999991918091654	1.0012837691351388	0.94554646102455	0.9586834522498836	0.9997590813771912	False
11_78521956	1.6141939525478506	0.20390326227630373	1.6290775067936918	0.4999553285172552	0.9761841717750148	0.20183068980690488	0.32758941808826386	0.9946120056511476	False
11_78525027	0.3228573890335298	0.5698954977439197	0.3227636946248822	0.4999525590683742	1.010612183664719	0.5699514802671328	0.6647356373165774	0.9983950419518864	False
11_78526601	2.779049078808896	0.09550485809960307	2.982455251207284	0.43768185771497	1.0386503066285766	0.0841714982146391	0.18317287620471	0.9913974302453056	False
11_78528189	4.330226229083452	0.03744126916391899	4.523838190911191	0.4440356407944312	1.0461327376164318	0.03342576369867166	0.10053465458192767	0.9868372775178109	False
11_78530720	2.237984601783693	0.13465638987407824	2.3295099228344043	0.4994354667711273	1.029143687440888	0.12694183669628667	0.2405928531599413	0.9944909096113326	False
11_78530642	2.608345473949328	0.10630261799001473	2.7840298670744232	0.4476570884136717	1.0363204788309108	0.09520833253153572	0.1987813497991984	0.9931166003026021	False
11_78536172	0.979805226379426	0.3222468973607425	1.0034338780278629	0.4998241670757633	1.0189631028181845	0.3164810340652239	0.44322619927060974	0.9959171602442006	False
11_78537931	0.08214767149247848	0.7744077779900732	0.08299109437211882	0.5000026540316145	0.9946052017492764	0.7732841625254112	0.8264539819435182	0.9988601982867512	False
11_78539115	0.10183762339205772	0.749635459922863	0.10180986196064623	0.4999846260016976	1.005955221981357	0.7496684449350708	0.8080967675240771	0.9988601982867512	False
11_78543856	1.075532686355956	0.2996990784826745	1.0781674930585723	0.4998423029541406	1.0194530323549835	0.2991078622548089	0.4264888395768557	0.995578406622135	False
11_78548134	0.1775636388821482	0.6734754254701731	0.17708813160425052	0.5000088486125168	0.9921737605058008	0.6738876895049929	0.7485500192799165	0.9988601982867512	False
11_78549246	1.094417821272657	0.2954944313149752	1.1286261224413463	0.4997930822290848	1.0201836036241665	0.2880685792486849	0.4157450562819778	0.9951990707301421	False
11_78554494	0.8221914074582912	0.3645402279552589	0.8036029438080732	0.5000116025037696	0.9835235641074898	0.3700183270270356	0.4931722895484626	0.9976099674615392	False
11_78555585	0.10338932611593066	0.7477996086920675	0.10170592144640976	0.5000072071267239	0.9941078029626867	0.7497919868835061	0.8081953029908647	0.9988601982867512	False
11_78557924	3.048658746611011	0.08080384896390769	2.993647952451284	0.5002098268498228	0.9682256530204716	0.08359166257434503	0.1823532661659394	0.9913974302453056	False
11_78563986	0.40275376924086	0.5256705117068063	0.3985329096940404	0.49994686466555	1.0117347234763283	0.5278478975582725	0.6299776785841422	0.9980918642423012	False
11_78564752	0.003506954092628689	0.9527772451091848	0.003400676996534457	0.5000002667350819	0.9989293252355445	0.9534974616143056	0.9647294290126006	0.9997590813771912	False
11_78567367	0.0013476730159709405	0.970715703945246	0.0013185369316488509	0.5000000584776989	1.0006699189453894	0.9710338496656624	0.9779776079575648	0.999815356887746	False
11_78566124	0.01610928210875073	0.8990018595152325	0.01584605289826868	0.5000011917038345	0.9976728112204029	0.8998260387613551	0.9235267950969208	0.9994934794907332	False
11_78568110	0.0161982973165955	0.8987247000407125	0.016135993788338958	0.500000812581752	0.9976366615150044	0.8989186079777066	0.9228336294143746	0.9994934794907332	False
11_78568226	6.430067010610287	0.011220434540105241	6.2213281263175295	0.5465867634371908	0.9583932514296408	0.012622039514367134	0.055414523899976816	0.9868372775178109	False
11_78568791	0.06020234099676002	0.8061764177151953	0.05887098655875889	0.4999929232399097	1.004477840319069	0.8082893732160519	0.8535170611597681	0.9988601982867512	False
11_78573179	0.7096049491878205	0.3995749903854664	0.6932630057417555	0.4999209565907031	1.0153902628970324	0.4050567241187827	0.5247383826399873	0.9976099674615392	False
11_78573664	0.06390871572519785	0.8004214291899479	0.06270077218505321	0.5000047552851012	0.9953786806939079	0.8022770843749971	0.8488745028373088	0.9988601982867512	False
11_78575986	1.2825232342444508	0.2574304092394669	1.2516021645569708	0.5001005846222295	0.979472114611772	0.26324669303461457	0.3912541514473037	0.9946120056511476	False
11_78578002	8.597900972670232	0.003365506775088289	8.328936405050626	0.5602673221416928	0.9530371754572272	0.003901849573102245	0.029215481117927582	0.9868372775178109	False
11_78578480	2.8491402253765727	0.09142281645920056	2.741364609264565	0.5002026013695772	0.9698957644606638	0.0977812339349593	0.2023297657418952	0.99334666940925	False
11_78581582	1.939715041873456	0.16369947774973992	1.8724908382428112	0.5001712332255248	0.9750534250671024	0.17119007317084256	0.2933218584130778	0.9946120056511476	False
11_78582152	1.5161337120970868	0.21820551673414496	1.4695510602759896	0.5001281886678833	0.977840655742775	0.2254165396302433	0.3527216578108153	0.9946120056511476	False
11_78583525	3.1788213736884363	0.07459852119036248	3.0755730728524213	0.5004008127701752	0.968095100721264	0.07947657917291527	0.17631241552577215	0.9906853544747796	False
11_78588441	2.0860420351637003	0.14865075659813298	2.0586832772460184	0.5001324267089611	0.9735531092251664	0.15134089577977486	0.270304998596012	0.9944909096113326	False
11_78590340	1.2206681736960263	0.26922956251890706	1.209286759913084	0.5000713450843784	0.9796656690390276	0.27147342327880497	0.3994548083883869	0.9946120056511476	False
11_78590695	0.3917246844395947	0.5313942248414456	0.3878165529531543	0.500020878521336	0.9884690106307688	0.5334493527503804	0.6346316282900452	0.9980918642423012	False
11_78596169	2.8205780374657365	0.09306288360771786	2.751440717394871	0.5002152819394234	0.9696337447548106	0.09716683847898068	0.20146402060017785	0.9931436662372756	False
11_78597949	3.3511123153765534	0.06715961762905476	3.220712079648365	0.5301608796457074	0.9691861760053572	0.0727119930112613	0.16633812018251273	0.9906545479567118	False
11_78599118	1.6643473038383831	0.1970173803839974	1.6036721260825288	0.5001505725839911	0.9769260806612858	0.20538359230540715	0.33138388791334344	0.9946120056511476	False
11_78600114	2.575303531414704	0.10854327952126508	2.5123073047143407	0.5001951119326671	0.9709732499835754	0.11296043537853395	0.22280463834351052	0.9944909096113326	False
11_78601906	3.400658608419178	0.06517039323955731	3.2931577726303662	0.5255596419171913	0.9684709972855295	0.06956910648340275	0.16165569201800067	0.9906545479567118	False
11_78605672	2.831872967576828	0.09241052808934523	2.7560519778307935	0.5002250363471722	0.9696436245505554	0.0968870695164794	0.20108582666984867	0.9931436662372756	False
11_78606058	4.560379022424853	0.032719831549171574	4.465729340452526	0.500407139295614	0.9613406517495462	0.034581323420084686	0.10266484328589012	0.9868372775178109	False
11_78610618	0.8575361143661553	0.3544291122081153	0.8642382855905453	0.4998669429748219	1.0174557344477808	0.35255534913039066	0.4771896090078504	0.9974939954774826	False
11_78611776	4.269714646085731	0.03879744526171691	4.3631995772339	0.4757545048588174	1.0416588047827555	0.036723270089623616	0.10662334903255828	0.9868372775178109	False
11_78618085	1.1140794230277038	0.29119688856439674	1.0739953514603258	0.5001007158718906	0.9810958802907676	0.3000447312265189	0.4273745196395993	0.9955854817821709	False
11_78616480	0.1353584563666601	0.7129396460257198	0.1300011904204439	0.5000131590773029	0.9934190713720118	0.7184308046450898	0.7837841378402962	0.9988601982867512	False
11_78621360	3.4667382609524684	0.06261466374065328	3.3373815998893415	0.5300418870732845	0.9686060113141246	0.06772229785815065	0.15881752883301542	0.9906154533600544	False
11_78625839	4.915081036069863	0.02662321426784442	4.764246411432397	0.5349946558013448	0.962756894473554	0.02905677690958341	0.09202870856455468	0.9868372775178109	False
11_78625883	1.5514648940287543	0.2129193130904812	1.4950648361846106	0.5001411080205022	0.9777161260007554	0.2214322817361969	0.34847438049385066	0.9946120056511476	False
11_78628762	0.002250504341271053	0.9621629632757344	0.0022075879060139414	0.49999982158164	1.000867927719562	0.9625252022595582	0.9715562851103796	0.9997590813771912	False
11_78628991	1.7248074891422218	0.18907538989480466	1.6516397292289184	0.5001682389003828	0.976658821804293	0.1987359020486431	0.32424547747838056	0.9946120056511476	False
11_78629210	0.0011820760987042431	0.9725730683169336	0.001147802726336522	0.4999999125151696	1.0006226092130135	0.97297344984249	0.979507470754047	0.999815356887746	False
11_78626405	5.510516834263285	0.018902460429935708	5.31152850696526	0.5449583437739642	0.9614835075686956	0.021184761969777588	0.07550095032616379	0.9868372775178109	False
11_78630720	2.1539072030955717	0.14220758903252514	2.0555443192824896	0.5002164078258451	0.9740210564820728	0.1516530505246858	0.27066724458952	0.9944909096113326	False
11_78632447	0.07480309331207025	0.7844677073987303	0.0751516105774499	0.500002728115194	0.9948804932728506	0.7839786177200909	0.8347309611536737	0.9988601982867512	False
11_78630847	2.304038132222047	0.12903813810166864	2.249490286634681	0.5131789073938914	0.9731955036181854	0.1336584218727821	0.24906120761195025	0.9944909096113326	False
11_78630891	4.484704277518631	0.034199462699407435	4.35459944250033	0.5303052048274602	0.9640489092937884	0.03690913800638429	0.10696907752007304	0.9868372775178109	False
11_78632509	3.3584779388693278	0.06685983771500338	3.2507554256080766	0.525350244527626	0.9686687373827624	0.07139054800089806	0.16437595438434413	0.9906545479567118	False
11_78636047	1.3797503540231162	0.24014367569518125	1.326826642427477	0.5001285072722332	0.9790236953808252	0.24937054692139704	0.3773634984761177	0.9946120056511476	False
11_78636128	1.3312729538814951	0.2485788841928653	1.3072080631645804	0.5000937217749792	0.9789564589066234	0.2529007735232156	0.3809141926955032	0.9946120056511476	False
11_78637002	1.1891869084023483	0.27549362785730297	1.1730217042822917	0.500028679479804	0.9800127851518228	0.2787812304712767	0.4065391097519925	0.9946566241093788	False
11_78637736	2.4018134520295007	0.12119468501530628	2.3653039527380315	0.5001563191486904	0.9716943224094806	0.12405974747896488	0.2369333712286689	0.9944909096113326	False
11_78642077	2.830492829574098	0.09248997281690716	2.784259530915733	0.5001873289020486	0.9693233786335927	0.0951946839521689	0.19876369315486075	0.9931166003026021	False
11_78640751	0.2432390757376055	0.6218764093599332	0.2370810234169767	0.4999725719083595	1.0089787652582571	0.6263223482591411	0.7107300566778283	0.9988601982867512	False
11_78642286	1.50660291526043	0.21965818402046755	1.4942285008219187	0.4998057733497299	1.022795356849771	0.22156154135427766	0.3486133553718632	0.9946120056511476	False
11_78643000	0.8681718634168476	0.35146191173998986	0.8849352428005659	0.4998506167131257	1.0177633290313042	0.3468535096739356	0.4718994505366196	0.9971376266924716	False
11_78644473	0.0018416280988091671	0.9657699335144372	0.0018755247438093647	0.4999998774046706	0.9991851087996844	0.9654565490201801	0.9736910303677196	0.9997590813771912	False
11_78644581	0.2682322244075266	0.6045200836074112	0.2715125524919131	0.5000073995681436	0.9902398101445794	0.6023189394226298	0.6911562425066056	0.9987190688101364	False
11_78646210	0.07160577862966022	0.7890129577762032	0.07234311540742057	0.4999882224199729	1.0050455298825196	0.7879552657345036	0.8378282783120021	0.9988601982867512	False
11_78647012	2.839197228372882	0.09199016145911988	2.7809170132677536	0.5002025683513338	0.9694071029741684	0.09539353507153993	0.1990376559266805	0.9931166003026021	False
11_78651041	0.3401094600896357	0.5597660462973901	0.3454682955016324	0.4999417735694414	1.0110667429915885	0.5566896968293826	0.6537560523844159	0.9983065807545308	False
11_78651055	0.131670847624207	0.7167058985537427	0.1270518560122582	0.4999867338357087	1.0065372171075335	0.7215085757800611	0.7862030981145551	0.9988601982867512	False
11_78651677	2.963282417753362	0.0851748692792248	2.9019091204136203	0.5002154467995782	0.96875744597445	0.08847470976334959	0.1894096586401081	0.9922290136133528	False
11_78651068	8.547236617609542	0.0034604714812112025	8.212350642796082	0.5714608325210213	0.9543982525073472	0.004160621740196825	0.030224188121862738	0.9868372775178109	False
11_78659955	0.4063906902961208	0.5238071566582094	0.41102836521167774	0.4999337486600661	1.0120476130270692	0.5214480087923457	0.6246242979347991	0.9980918642423012	False
11_78661498	0.15494734931264986	0.6938516286115525	0.15767592940756006	0.4999728946328441	1.0074786334345114	0.6913053080763022	0.7622396143333221	0.9988601982867512	False
11_78664203	0.7112136694121318	0.3990411972821337	0.6994263531450997	0.4999138086859933	1.01550942087579	0.40297651504879217	0.5229169004273477	0.9976099674615392	False
11_78663501	5.327305597932707	0.020993816258991327	5.590403854253965	0.41992164506096463	1.0545584183973284	0.01805913204050114	0.06846278406550503	0.9868372775178109	False
11_78668830	0.15589948804237966	0.6929601665448599	0.15447517016946222	0.4999786112885229	1.0073048521323744	0.694294891040224	0.7646386396865547	0.9988601982867512	False
11_78670207	1.9314664960474488	0.16459809212844922	1.9654527914026405	0.4996809521350773	1.0264931514920184	0.16093135084575205	0.2814588716948613	0.9946120056511476	False
11_78674045	2.6921562611414984e-05	0.9958601153082072	2.7460559067549184e-05	0.5	1.0000996793591908	0.995818878757742	0.9968468650627978	0.9999469889073782	False
11_78670658	2.3014816349134435	0.12925065486595666	2.223774532063544	0.5013477188918691	0.9728779518032958	0.1359004493740168	0.2517928613617373	0.9944909096113326	False
11_78678572	0.5536897283090809	0.4568139800974045	0.5588030132385029	0.4999120628709488	1.0140373463481531	0.4547429291143583	0.5680860140581063	0.9979806875754014	False
11_78678911	0.05793072211042016	0.8097969261003152	0.05795698590009124	0.5000027823390877	0.9955130897969868	0.8097546415785144	0.8546522125199278	0.9988601982867512	False
11_78679674	0.2377060298597513	0.6258678723309131	0.23176753746156464	0.4999730171452245	1.0088788649445928	0.6302163120748453	0.7138279434053287	0.9988601982867512	False
11_78681489	0.302964930804265	0.5820296182634468	0.2948937632972957	0.4999664681816926	1.0100090934548105	0.5871014242024725	0.6787646955966038	0.9984907730493712	False
11_78683692	0.00032970847238900086	0.9855129069192928	0.00031953304642229336	0.4999999500654151	1.0003281201762522	0.9857381841861064	0.9892488123058836	0.9998540362365428	False
11_78684808	0.6712792090507662	0.4126059717908259	0.6837381427649234	0.4998842934199358	1.0156023267001466	0.40830247249984397	0.5275514847813965	0.9976327435609476	False
11_78684046	0.1768111815254798	0.6741281050828551	0.17945781644812087	0.4999697749572935	1.007968853195014	0.6718395990864089	0.7468959904038985	0.9988601982867512	False
11_78684827	3.87448952684349	0.04902521618895338	3.877471306048392	0.4994818880682357	1.0369866028883152	0.048938212758647404	0.12839570020840535	0.988936191922248	False
11_78686664	0.33920370658763943	0.5602892185489867	0.3380069410341093	0.4999517516142502	1.0108428527594395	0.5609819186606066	0.6573557295526091	0.9983491687939406	False
11_78691557	2.404496075586394	0.1209870786908558	2.4430876728329167	0.4994706384850956	1.0295176738495422	0.1180436658751136	0.2293279140725164	0.9944909096113326	False
11_78691671	0.5312740085680048	0.4660717318229842	0.5299686729304085	0.4999241464517719	1.0135908825980229	0.4666200303299921	0.5783439548491126	0.9979806875754014	False
11_78692179	0.987591620537529	0.3203317167057388	0.9759669048071372	0.4998746980220847	1.0183747368858156	0.3231965448946531	0.44960651313739775	0.9960999684339368	False
11_78692820	0.0194142645909281	0.8891853702045545	0.018781274913635567	0.5000004311223932	0.9974874801052264	0.8909953904876285	0.9167711351456644	0.9994446762968446	False
11_78693507	0.6367222457412822	0.424900217732186	0.6515948266642226	0.4998853836771358	1.015265692269358	0.4195430639037525	0.5373412397128687	0.9978530551175684	False
11_78695933	0.10424915438153448	0.7467888678907306	0.1057834436178382	0.4999820759385802	1.0061155818438745	0.7449966613391655	0.8044304507627386	0.9988601982867512	False
11_78697543	0.40138105269284097	0.5263768843615668	0.3978852263280713	0.4999460580361682	1.0117356199622405	0.5281834398631575	0.6302573370476837	0.9980918642423012	False
11_78698079	0.0338761033431183	0.8539706057778637	0.03308684335570433	0.5000024927115829	0.9966496460823024	0.8556628583203121	0.8896801470399774	0.9991770010404571	False
11_78699268	0.6914054728613053	0.4056867383493661	0.6776855325988436	0.4999185742100458	1.0152406845168118	0.4103848436842936	0.5293701191481751	0.9977353301770456	False
11_78699929	0.1275224620211901	0.7210147936325166	0.1257836821678211	0.5000003710407328	0.9934395668492448	0.7228443560209366	0.7872374357312385	0.9988601982867512	False
11_78701984	0.1202713857721136	0.7287403360164757	0.12085944210048186	0.4999812091459767	1.0065058456827372	0.7281042182484658	0.7913138422965484	0.9988601982867512	False
11_78702526	0.04533092006705175	0.8313967007932079	0.04422368957602885	0.4999945134900093	1.0038759334903822	0.8334379894015038	0.8726893290646023	0.9989445677210936	False
11_78704406	2.264607237802579	0.13235976489797974	2.342264109141979	0.4994878294635175	1.029142311773838	0.12590643885287822	0.23926917440378925	0.9944909096113326	False
11_78704703	1.1152322862181734	0.2909473871419912	1.144277991999843	0.4997977849541656	1.0202734749047693	0.2847501777527516	0.4124950945855046	0.9951784043079572	False
11_78706607	0.3972351474605773	0.5285206072975661	0.3934689347661333	0.4999468432053771	1.011665641031751	0.5304815952770505	0.6321659633436673	0.9980918642423012	False
11_78707366	0.19470824310242565	0.6590265395623935	0.18638904893305155	0.5000200110269164	0.9921350455087414	0.6659391288501298	0.7422927323543199	0.9988601982867512	False
11_78708421	0.7086880347169426	0.3998796969048661	0.6780893708164513	0.5000719242898247	0.9850238150065076	0.4102454197598995	0.5292567748829108	0.9977353301770456	False
11_78708226	4.8374378676810466	0.027848240884363773	4.669476389881312	0.5385784822586808	0.9634276390105346	0.03070328695636126	0.09528835293695496	0.9868372775178109	False
11_78708789	0.6193134103849331	0.4313025413974493	0.6097379064667621	0.5000424325436476	0.9855899998999528	0.4348865100511722	0.5508405986627655	0.9978945464388109	False
11_78709513	0.13849655678434658	0.7097802363322756	0.1390761576803925	0.4999784719017897	1.0069769941389557	0.709201169205342	0.7765021959739433	0.9988601982867512	False
11_78709918	0.0008690075380863861	0.9764826200300748	0.0008484336540277582	0.5000001337102071	0.9994634208656162	0.9767625966336452	0.9823860733502572	0.999815356887746	False
11_78711670	1.803693689144665	0.17926658654592809	1.7929034395383496	0.4997640594470936	1.0250080115447286	0.180572807624352	0.3040838679214655	0.9946120056511476	False
11_78711899	0.5997801354431259	0.4386619266651589	0.592472759904922	0.4999235394193664	1.0143026147074732	0.4414645076805405	0.5566325475746889	0.997978333337408	False
11_78712027	0.0015055933182637204	0.9690482696411272	0.0015002676591393538	0.499999793579874	1.0007210784701677	0.969103032712477	0.9764591365445264	0.999815356887746	False
11_78712457	0.772512862576832	0.3794407990492238	0.7442334769511945	0.5000713973402109	0.9842582620763296	0.3883081102097038	0.5099079405347001	0.9976099674615392	False
11_78713662	0.05938524925070965	0.8074702304172467	0.058306690356403124	0.4999923973058602	1.0044652779076455	0.8091925830434685	0.8542233269332744	0.9988601982867512	False
11_78716938	0.02933346207812093	0.8640113555477508	0.029166507651098083	0.5000016812976318	0.9968260882650128	0.864395145923518	0.8963498020462342	0.9992372150289488	False
11_78717301	0.10971889863456853	0.7404643928786416	0.10687979137219372	0.4999875024811471	1.0060235613517852	0.7437248018920068	0.8034513613557569	0.9988601982867512	False
11_78718991	1.1382300700369683	0.2860266334758623	1.1462651966612611	0.4998256912476193	1.0201057028986105	0.28433234166980315	0.4120924091807716	0.995174282977716	False
11_78719264	5.458544776952522	0.019472857644630692	5.4884916665323535	0.493665606085201	1.0446702752066657	0.019142050356836585	0.07088288347810832	0.9868372775178109	False
11_78719619	1.471911769176984	0.2250443016831224	1.4720507943529808	0.5000689372719371	0.9774650370545988	0.22502240311584296	0.3523064418842943	0.9946120056511476	False
11_78719912	0.08154513339035674	0.7752143122878987	0.07971707948672703	0.5000019447798211	0.9947987789581028	0.7776811824834029	0.8298736752533017	0.9988601982867512	False
11_78720650	0.045972626795453664	0.8302255644978541	0.04525810403356445	0.4999940384373762	1.0039389039210629	0.8315301385550232	0.8712272449996098	0.9989445677210936	False
11_78720837	0.03860051292407718	0.8442422079645983	0.037951829282974366	0.5000027193226949	0.9964001580164416	0.8455398986951704	0.8819471063892561	0.9989543412064148	False
11_78721337	0.30359684786002106	0.5816362574575987	0.3069945121278579	0.5000091894032961	0.9896281274388764	0.5795303554435713	0.6725489872205764	0.9983965191621698	False
11_78721345	2.439527237202981	0.1183118783173207	2.3773133519680414	0.5001922586783715	0.9717740097183184	0.12310910826553145	0.2357606283031453	0.9944909096113326	False
11_78722682	0.35708378424260445	0.5501303047121132	0.3513231000506494	0.4999554561299999	1.0109851294900942	0.5533651091632295	0.6510118681128407	0.9982132229681592	False
11_78722918	1.552630594992536	0.21274751362074595	1.5178226415264362	0.5001171513661857	0.9773833153826584	0.21794929006932484	0.3447966723490685	0.9946120056511476	False
11_78723254	0.5210883817499621	0.4703777782600154	0.5024148041738954	0.5000754155646158	0.9870618123165648	0.4784409955571496	0.5883421720976036	0.9979806875754014	False
11_78723467	0.5419967588289012	0.4616063809602372	0.5337115347610961	0.5000166703625627	0.9865137916422086	0.4650506193653011	0.5770191369546162	0.9979806875754014	False
11_78723544	0.4934801173671986	0.4823789972843714	0.4871488584467442	0.5000317625348254	0.9870985080352336	0.485201897475437	0.5941700038673747	0.9979806875754014	False
11_78724100	3.0377380142807056	0.08134919936041918	2.9822317026846576	0.5002124763828177	0.9682897541511752	0.08418312327945188	0.18318768500318675	0.9913974302453056	False
11_78724207	0.18215881196044847	0.6695245184093149	0.17863222566302284	0.4999780767092934	1.0078157051905219	0.6725513285950002	0.7474655595760811	0.9988601982867512	False
11_78724214	0.8011997202688121	0.370734914797617	0.7922959385723516	0.5000082912554402	0.9835407187886818	0.3734067857940101	0.4962325847105991	0.9976099674615392	False
11_78724586	3.64368154448772	0.0562823497555871	3.6051734638313055	0.5100670200385427	1.0347335420577497	0.05760005944516933	0.14282630475482042	0.9904247968053996	False
11_78724747	1.2898531818738093	0.2560750091285989	1.2863035230257085	0.4998213480064256	1.0212008377114332	0.2567302834193105	0.3847656194378011	0.9946120056511476	False
11_78725742	0.2583538654604212	0.611253333278948	0.26026652769360226	0.4999588068428507	1.0095638806508132	0.6099371058405761	0.6973645464833945	0.9988601982867512	False
11_78725848	0.13917054366555706	0.7091070003438632	0.13572489727084758	0.5000112818920964	0.99322410228946	0.7125685851266972	0.7792093582493266	0.9988601982867512	False
11_78726809	1.8300941954641985	0.17611641999149152	1.7517903997577378	0.5001816792205637	0.9759700022639476	0.1856518124131269	0.3097829770583233	0.9946120056511476	False
11_78727143	0.1193630041950513	0.7297263922484389	0.11618564627497108	0.5000100082245058	0.993736122586106	0.7332088609598086	0.7952376043237135	0.9988601982867512	False
11_78727517	0.10557679050008062	0.7452372124100991	0.10294153543873108	0.5000085081260071	0.9940985614675618	0.7483278303462171	0.8070020555751424	0.9988601982867512	False
11_78727668	0.26120749987934744	0.6092917973240297	0.2616301215966814	0.4999605089294366	1.0095615591834484	0.6090024448980271	0.6965853758558489	0.9988046284620412	False
11_78728494	1.3635464421346055	0.2429237966241025	1.3232561608419928	0.5001114256495084	0.978954870403038	0.25000850669906804	0.3780122377632335	0.9946120056511476	False
11_78727967	5.6798691320059325	0.017160647726447875	5.432193854736396	0.5547231110005687	0.961833748350173	0.01976882915235234	0.0723552197882	0.9868372775178109	False
11_78728657	0.19485350325346928	0.6589074188498794	0.1926121253236488	0.4999740322478171	1.0081486132497923	0.6607514026071792	0.7382567652002349	0.9988601982867512	False
11_78728691	0.3249114418167096	0.5686708908067301	0.317003247775574	0.4999631139554786	1.0103904128133228	0.5734141734851037	0.6675550047188806	0.9983950419518864	False
11_78729980	1.3593889626684188	0.24364340775362736	1.3651472781530174	0.49979783185054494	1.0219189070632588	0.24264740148171804	0.37061011680155015	0.9946120056511476	False
11_78733238	2.071997219963066	0.15002494346762574	1.9986882362572944	0.5001862657232581	0.9742406063601206	0.1574354047825106	0.27732095165895565	0.994532804699778	False
11_78731935	0.029486384289121762	0.8636608073167288	0.02911437955481233	0.5000018685495747	0.9968400640467022	0.8645152080769629	0.8964346678528894	0.9992372150289488	False
11_78733570	0.5663523054710708	0.4517120648027525	0.559863221780688	0.4999274045513409	1.0139074021523995	0.4543153578337252	0.567719781080393	0.9979806875754014	False
11_78736535	0.0024453588993562647	0.9605602281849516	0.0024034911730268504	0.5000001337819698	0.9990936939947326	0.960899043208478	0.9703140547458496	0.9997590813771912	False
11_78736734	1.9673344676847933	0.16073107764404515	1.9077786721973096	0.500165611140893	0.9747622060383748	0.1672102162354886	0.2887795442649226	0.9946120056511476	False
11_78739371	0.05195166204132562	0.8197013810227505	0.051456641722325	0.4999928621824132	1.0042130035090062	0.8205477198323616	0.8627833820220048	0.9989064889648234	False
11_78740619	1.4354067533593593	0.2308840762425861	1.4367994498679764	0.4997958098734146	1.0224526957735984	0.2306579619836692	0.3582464787809853	0.9946120056511476	False
11_78741002	0.0001562326629280797	0.9900272560033292	0.00015208847980829887	0.5	0.9997731055391031	0.9901604052401108	0.9925853485165286	0.999923758194519	False
11_78741077	1.3936470465748132	0.2377901650835265	1.3473602636076976	0.5001238732583783	0.9788057460208582	0.2457401297117565	0.3737136992207724	0.9946120056511476	False
11_78741467	0.2677553539587336	0.6048414896603257	0.2689096430513018	0.4999587194933858	1.0097067636306991	0.6040641323970206	0.6925602305160353	0.9987319915932354	False
11_78741650	1.1378262452277852	0.2861121218165681	1.099789148873242	0.5001016388495578	0.9808453392868582	0.29431238196496023	0.4218274854717144	0.9953268045347652	False
11_78742084	0.003908384960432443	0.9501510627813912	0.003856575174722821	0.5000002691645967	0.9988498595386344	0.9504821379414712	0.96246140456897	0.9997590813771912	False
11_78742148	0.1580019195664022	0.6910028025754582	0.15583650446569666	0.4999795308746726	1.0073201878410525	0.6930190390621973	0.7635701279195404	0.9988601982867512	False
11_78742171	0.3804634667075959	0.5373553011521673	0.3771466346879606	0.4999489973103083	1.011425027208779	0.5391342790160458	0.6392798823042263	0.9980918642423012	False
11_78742528	0.5464561621497239	0.4597693306533307	0.5451632122567389	0.4999216777250006	1.013785635047505	0.4603007656913156	0.5728601428593397	0.9979806875754014	False
11_78742723	0.8067971612463509	0.3690688683902616	0.8000632355833659	0.4998930388523248	1.0166596766110068	0.37107446379660936	0.4941337223111066	0.9976099674615392	False
11_78742884	1.7336645437817992	0.18794357724139765	1.7843841466310548	0.4996827939308677	1.0253780065020346	0.1816118987238794	0.305218449712453	0.9946120056511476	False
11_78743501	2.7153287259597505	0.09938849419060623	2.7613719142791524	0.4993916663758847	1.0314052311697666	0.0965653948080385	0.20063700616216887	0.9931166003026021	False
11_78744472	1.6823678803793314	0.1946101138252649	1.729349929242744	0.4996923612542361	1.0249670640716664	0.18849393888581573	0.3129423772564195	0.9946120056511476	False
11_78745634	0.0025543383500341572	0.9596917061730696	0.0026051541390188504	0.5000001378528794	0.9990388896732436	0.959293080436438	0.9690963158557236	0.9997590813771912	False
11_78746208	1.4037301858723763	0.236100013091332	1.4453158841752156	0.4997392290588657	1.022834061983407	0.2292810482000545	0.3568453386174164	0.9946120056511476	False
11_78747682	2.3018850510497373	0.12921709375270074	2.3762208477564846	0.4994947426599938	1.0293327874322618	0.12319525354153082	0.23586372032331024	0.9944909096113326	False
11_78748152	2.06373074608166	0.15084047216083676	2.075082136390847	0.4997000366298138	1.0270654150238652	0.14972187972061554	0.2684106115293331	0.9944909096113326	False
11_78748512	0.5681711995471801	0.4509865494517853	0.5828088812631904	0.4998969029866206	1.0144517244234177	0.4452134305308746	0.559828969768977	0.997978333337408	False
11_78750089	0.009147038835887857	0.9238063739954296	0.009493444355030078	0.5000001399545119	0.9981493114699441	0.9223815005721014	0.9408217630102416	0.9997590813771912	False
11_78750486	0.08003467100904517	0.7772504312275357	0.0797902072990837	0.499999625617747	0.9947456073644264	0.7775819168061989	0.8298002008300901	0.9988601982867512	False
11_78750090	1.1949990257172658	0.27432350784313864	1.1953201944197644	0.5000578395383184	0.9796840319459984	0.27425903085840897	0.4021471618652935	0.9946120056511476	False
11_78750854	2.377131202628448	0.1231234663172318	2.345623942936072	0.500157553518462	0.9717840831258396	0.12563524903091572	0.23889382831932104	0.9944909096113326	False
11_78751989	0.22397104073591834	0.6360307007359973	0.2356570000665669	0.4999494437173045	1.0092980184647038	0.6273606070273328	0.7115394144714996	0.9988601982867512	False
11_78752554	1.3534964620099288	0.2446677894963372	1.42139543943631	0.4997074727878328	1.0228619247254789	0.23317385711063	0.3608892797399119	0.9946120056511476	False
11_78752906	0.695321210504062	0.404360315546808	0.7130416476502432	0.4998719263936078	1.0159877046467092	0.3984359041436116	0.5189481424355803	0.9976099674615392	False
11_78753100	0.5442127776827306	0.4606920396600872	0.540436092629534	0.4999270005229463	1.0136940187607806	0.4622520517168419	0.5745358153639006	0.9979806875754014	False
11_78753899	0.0050881272649832	0.9431342360217221	0.00500171188468812	0.5000002696037182	0.9986925566416174	0.9436183888720314	0.9572259247382688	0.9997590813771912	False
11_78758369	3.7228857432090185	0.05367153611564968	3.703033545123617	0.5057713222746552	1.035589045465468	0.05431363621936103	0.13744159780100734	0.9902174124290962	False
11_78760473	0.8297578209529206	0.3623425669429794	0.8512679102059337	0.4998467664159693	1.0174769538685948	0.3561938994380407	0.4805808238590248	0.997568988048414	False
11_78761301	0.8899676116692491	0.3454860849844079	0.9154292811072082	0.4998350944894779	1.0181484693345184	0.3386779627252663	0.4642347581865601	0.996762672454179	False
11_78762524	1.1209506271724765	0.2897138513927646	1.1845147648491547	0.499743173932214	1.020927674617382	0.2764387920599876	0.4042984246286265	0.9946120056511476	False
11_78766296	0.3276606092748581	0.5670398639191656	0.3341989537657355	0.4999420642946028	1.0109066380387128	0.5631969902326412	0.6591749334885599	0.9983491687939406	False
11_78765108	8.60385953869411	0.003354513599664877	8.915189395735071	0.4092169813967872	1.0702247096117343	0.0028280848110296963	0.02476258932980504	0.9868372775178109	False
11_78769247	4.204999248385263	0.04030499222405626	4.322674024195294	0.4991537615295104	1.0395517438290944	0.03760777968855489	0.10824605160410614	0.9868372775178109	False
11_78771238	2.5617518311610183	0.10947721072047856	2.462647074222332	0.5002385183856701	0.9714740757594768	0.11658216454815562	0.2274939013380889	0.9944909096113326	False
11_78771634	9.695259303076114	0.0018474401077832605	10.378184725279425	0.18339653822443355	1.1815215239872996	0.0012751300342750405	0.016801151441038484	0.9819503365305502	False
11_78772662	0.8533282019992896	0.3556125074779741	0.8757588663902425	0.4998438331300601	1.0177302358336298	0.3493659289387099	0.4742278493125015	0.9972368753641004	False
11_78772032	4.588753992683166	0.032182401718092064	4.8371470353558825	0.4227269710257791	1.0505401604520683	0.027852938168811292	0.08957614370913697	0.9868372775178109	False
11_78773462	1.2655082082764295	0.26061103136881697	1.248651382924436	0.5000817968918227	0.9793805507686022	0.2638102122210979	0.3918328337262411	0.9946120056511476	False
11_78774939	0.3248096887502072	0.5687314341640801	0.33107059663598193	0.4999428189230445	1.0108517043830327	0.5650293609955699	0.6607002397316646	0.9983491687939406	False
11_78776903	0.2313407741901159	0.6305314419079744	0.2312610918052087	0.4999653810925559	1.0089799564869513	0.6305903204896981	0.7141394977425126	0.9988601982867512	False
11_78775555	4.498258091412765	0.03392939952430818	4.649376134068007	0.4579713464615262	1.0450071382342407	0.03106483559994988	0.09600885793976577	0.9868372775178109	False
11_78777240	0.8962407166967239	0.3437917171098277	0.8891862251475686	0.5000521309856085	0.9825401886676672	0.34569792845100233	0.4708161299711285	0.9971177612088056	False
11_78780028	0.9467533040929368	0.3305470949575491	0.9203553838924564	0.5000779517921339	0.9824208295292376	0.3373816773643851	0.4630341063715995	0.996762672454179	False
11_78779952	2.985207069825833	0.08402853901344454	3.0485330865594733	0.4992465611207465	1.0330548803481168	0.0808101016003232	0.17824838114202035	0.9907931859315596	False
11_78780428	0.1697171684138823	0.6803632914388837	0.1721604821177607	0.5000046204578897	0.9922170362393492	0.6781988135151467	0.7519019338582104	0.9988601982867512	False
11_78781469	1.224045301280512	0.26856821855322555	1.2123228336859029	0.4998415424369009	1.0205101662135498	0.27087257808090337	0.3988522042042179	0.9946120056511476	False
11_78781706	1.0697023664536118	0.3010126838400079	1.0864074584387708	0.4998220868193994	1.0196534901364784	0.2972685728943617	0.42466621822587175	0.99538546894578	False
11_78781962	1.539964729607732	0.21462305516336988	1.4954932769869629	0.5001299880214128	0.9776248622308804	0.2213660991024453	0.3484037539165	0.9946120056511476	False
11_78784223	2.436710071785626	0.11852457677471505	2.4703450359302224	0.4999824434735986	0.9706342123536176	0.11601245512332015	0.22679276168713225	0.9944909096113326	False
11_78785279	1.5164478383725282	0.21815783360719945	1.4938799934461713	0.5000983886403692	0.9774735417089564	0.2216154314681018	0.34867828625749203	0.9946120056511476	False
11_78788317	2.363646055733625	0.1241916220485464	2.3030149514124787	0.5001070565913993	0.9722120074508352	0.12912314641905864	0.2433347591548277	0.9944909096113326	False
11_78789853	0.015819399818703058	0.8999098768975048	0.01607186075852951	0.5000003571518538	0.9976180620004492	0.8991186076192675	0.9229726042923873	0.9994934794907332	False
11_78790781	0.00593609355621183	0.9385869125770864	0.0058769656097865655	0.4999993579414997	1.0014228089771242	0.93889293654976	0.9535801124671288	0.9997590813771912	False
11_78790832	0.1883318970319152	0.6643086064315771	0.18955509083752986	0.4999700853746622	1.0081562686959669	0.6632871697343937	0.7402257658284697	0.9988601982867512	False
11_78791435	0.1397613376971094	0.708518390245949	0.13660956322564746	0.4999836487436025	1.0068225584392485	0.7116751040304521	0.7784791705705887	0.9988601982867512	False
11_78794102	0.00937990145687806	0.9228456025507163	0.009513166492979508	0.499998451986851	1.0018322332429712	0.9223011732744626	0.9407528451404074	0.9997590813771912	False
11_78794654	0.1819269450600132	0.6697224576461029	0.18210233437639545	0.5000080865651398	0.9920492977315352	0.6695727182496112	0.745158804428742	0.9988601982867512	False
11_78794440	0.00030520184965521224	0.9860616440422172	0.0003027760903933085	0.5000000671133465	0.9996768492047522	0.9861171403008088	0.9895210663701868	0.9998540362365428	False
11_78794752	0.3859580868007981	0.5344316917113217	0.3790098705867422	0.5000269847637955	0.9886470804259776	0.5381336137176373	0.6384534374353895	0.9980918642423012	False
11_78795220	0.0329452365787688	0.8559686759559617	0.03290731331799178	0.4999996254771741	0.9966211797859442	0.8560506912047652	0.8899672099027575	0.9991770010404571	False
11_78795447	1.8005310355008532	0.17964830853290034	1.7711138029626454	0.4997905905597364	1.0247268996636048	0.1832442972039436	0.3070291101108211	0.9946120056511476	False
11_78795999	1.6734570168845837	0.19579613466432388	1.638506813091226	0.4998154820336983	1.0237244160945855	0.20053046247142148	0.3261672038653242	0.9946120056511476	False
11_78797231	2.164914760454053	0.14119245206872846	2.18489447700631	0.4996732044490045	1.0278267601400692	0.13937061575098686	0.2560105210817485	0.9944909096113326	False
11_78797768	0.1618602804702789	0.6874495452187577	0.1586558965536824	0.5000011673926686	0.9926563009198076	0.6903970266689755	0.7614946178561075	0.9988601982867512	False
11_78800637	0.09694003229313353	0.7555330835012025	0.0961290415689291	0.500005768453821	0.9942483294666096	0.75652533875726	0.8134558438651419	0.9988601982867512	False
11_78801291	1.7105451096873594	0.1909146605806058	1.7486015062022489	0.4997064823190448	1.0250368066625075	0.18605263914002568	0.3102255323051091	0.9946120056511476	False
11_78801335	0.0018246813005511344	0.9659276951005	0.0018184710497735066	0.500000136066936	0.999206185439086	0.965985691381138	0.9740840330965256	0.999767550229506	False
11_78801461	4.264274663421247	0.03892186252217933	4.256044971840312	0.4996498471530392	1.038710836686829	0.039110878810241334	0.11099707070574746	0.9868372775178109	False
11_78799757	5.921039570761536	0.014961128577941853	7.934646789668478	0.06283423029266391	1.4943489414118445	0.00484970928533346	0.032817436562809534	0.9868372775178109	False
11_78803340	1.0219302153840886	0.3120615938014224	1.0292843386923778	0.4999797217935917	0.9810732493037484	0.3103268152035137	0.4373778630106401	0.9958340354189781	False
11_78806999	0.2273920550608466	0.6334643592302457	0.22593051479998394	0.4999685541089927	1.008848761577532	0.6345578470818457	0.7173695245179593	0.9988601982867512	False
11_78807236	3.0732535140350024	0.07959003688309474	3.10172040508769	0.4991552516249002	1.033190120537114	0.07820960348245165	0.1744060675064774	0.9906545479567118	False
11_78807584	0.5290755612207647	0.4669957721945631	0.5378020490825293	0.4999103184622144	1.0138193306041374	0.4633450586631769	0.5754721870829685	0.9979806875754014	False
11_78807757	0.8763379450109312	0.3492066523073423	0.8906619413610315	0.5000176565486026	0.9823103463047438	0.34529799111935866	0.4704299620723889	0.9971177612088056	False
11_78807977	0.16780168582130273	0.6820729546714017	0.16694071358506335	0.5000092221682845	0.9924105370874436	0.6828451284620267	0.7556069813232573	0.9988601982867512	False
11_78808456	1.0200780071167517	0.31250050635606197	1.0282323119681678	0.4998426577901701	1.0190471999084598	0.3105742086287452	0.43762562560053947	0.9958340354189781	False
11_78808882	0.2479419385028052	0.6185279643255264	0.2510840181639651	0.4999588830142028	1.009417754214755	0.6163128191850008	0.7025954697607183	0.9988601982867512	False
11_78809246	0.030934214794505976	0.8603872345016941	0.03074550357996486	0.4999955416119556	1.0032616385900164	0.8608093733401351	0.8935885306994936	0.9992340383074808	False
11_78808883	0.2618928192969889	0.6088227347047804	0.27284128447718103	0.4999444468362629	1.0099570349344975	0.6014321515767742	0.6904397244880001	0.9987190688101364	False
11_78809568	0.1174841452083939	0.7317793193045801	0.11923127343834496	0.4999798518884465	1.0064935363438554	0.7298697354868652	0.7926910605548857	0.9988601982867512	False
11_78810055	3.9042828115000816	0.048163180353094526	3.9647422960224494	0.49916829018425	1.0376474894052774	0.046462633352998495	0.1241803187650829	0.9880612318268052	False
11_78810194	4.580335282157306	0.03234088623011466	4.722656462043234	0.4609482239663334	1.0449990492971049	0.02976772190926702	0.09347826210775907	0.9868372775178109	False
11_78810531	0.2737827456682567	0.6008054881194682	0.2821939728273719	0.4999470471429234	1.010072982685271	0.5952668018422089	0.6854588420772644	0.9986074829686309	False
11_78810793	5.127545106072206	0.02354901182460356	5.266418511560914	0.4644358251482076	1.0470628666631343	0.02174069800034606	0.07674204155234939	0.9868372775178109	False
11_78810938	0.9844245733702336	0.3211088861123824	0.953894958121964	0.5000846396613383	0.982133735075442	0.32872984689597085	0.4548830019484961	0.9963468472592892	False
11_78810947	0.1488517790730981	0.6996350629655368	0.14340871275635436	0.5000141245438761	0.9930777424740708	0.7049155338802195	0.7731195246603516	0.9988601982867512	False
11_78810940	0.5227001358682061	0.4696921481486848	0.5189399893606605	0.5000299801579648	0.9866469277908748	0.4712942029108531	0.58231271284088	0.9979806875754014	False
11_78811156	0.72354474665147	0.3949836238214653	0.7127602767650387	0.4999115499459475	1.0156698290988149	0.3985289870957904	0.5190238951354805	0.9976099674615392	False
11_78811360	3.90895109217405	0.04802956520846413	3.7501658587607385	0.5363392931323714	0.9671608389224702	0.05280227169846652	0.13494688482684813	0.989975875777958	False
11_78811473	0.06899965067801618	0.7927988937876657	0.06897227957597353	0.5000033412433376	0.9951076048624992	0.7928390582416721	0.8415811695875123	0.9988601982867512	False
11_78813053	4.2497028889329735	0.03925719796511752	4.056679668537981	0.5432129308272242	0.9663413657559992	0.04399692853735182	0.11987380625421125	0.9880612318268052	False
11_78813921	10.423509017426113	0.0012442126402186786	10.021602950862867	0.5851330482051759	0.9507928999112047	0.0015471476128471329	0.018397084261493758	0.9828676277306776	False
11_78816005	3.0929872237994123	0.07863033589724801	2.9813976395016653	0.5001914418596364	0.9685806527658408	0.0842265119027894	0.18325546373467647	0.9913974302453056	False
11_78816417	1.6573707330150569	0.1979586964259582	1.659741159324767	0.4997652802346903	1.0241446694906846	0.1976382756277945	0.3230174863431552	0.9946120056511476	False
11_78817367	2.82659111583854	0.09271496851403316	2.7295425627526133	0.5002497407625089	0.9699089169682522	0.0985074957378943	0.2033458771450687	0.9935127400575321	False
11_78819123	0.7878339159863401	0.3747559063840417	0.7895609258484909	0.4998840574598201	1.0166362061414926	0.3742329248953136	0.4969923899862905	0.9976099674615392	False
11_78817424	0.906826800016205	0.34095776627512475	0.8916083395779424	0.500063706637297	0.9825965561555632	0.3450418350292224	0.4701810603441451	0.9970960609614471	False
11_78819684	0.6880854184400391	0.4068163652761383	0.6809280665729602	0.4999104851888388	1.015349781245814	0.4092673308497787	0.5283671078359617	0.9976549776905704	False
11_78821098	0.20655016633664047	0.6494848911487605	0.20243717082121293	0.5000151827333583	0.9917063427963004	0.6527607821894087	0.7319476474799697	0.9988601982867512	False
11_78821945	0.03544710685399366	0.8506618496756144	0.035211847964092165	0.5000018094318499	0.996514448874032	0.8511524371099455	0.8862257100106908	0.9990118416354218	False
11_78822118	0.11428633990081495	0.7353159933627723	0.11261339032716933	0.4999850601479976	1.0062185223039977	0.7371882215797434	0.7983537172647238	0.9988601982867512	False
11_78822319	0.1858011914305422	0.6664344703905384	0.19062576302167145	0.4999648976810657	1.0082575120299917	0.6623963099766152	0.7395046912564867	0.9988601982867512	False
11_78822137	7.592731359554818	0.005860409376041932	7.992389415670915	0.35270653600782953	1.0787412481385998	0.004697438105882079	0.03225014566731579	0.9868372775178109	False
11_78823139	1.5115644055420605	0.21890052708183536	1.5068408060360523	0.5000758314233638	0.9772387943699212	0.2196217849218106	0.34658398041137706	0.9946120056511476	False
11_78823270	0.03261632190361752	0.8566816386748417	0.033933712624275365	0.4999930443405598	1.0035056508402274	0.8538478875938855	0.8882841329989583	0.9991532885469094	False
11_78823701	0.0006909458922841338	0.9790293413492188	0.0006833668885519728	0.4999999329809713	0.999515184322159	0.9791446460012648	0.9842058468553802	0.999815356887746	False
11_78823774	0.39162361525151823	0.531447193067481	0.391150773895788	0.5000183165439409	0.9883680223119984	0.5316951256419857	0.6331741007784302	0.9980918642423012	False
11_78824323	0.04795609600501649	0.8266587697047009	0.04811265279204235	0.4999927877836944	1.004099821761988	0.8263805579257275	0.8672824089130741	0.9989285860896542	False
11_78825885	0.4854489545888612	0.4859644759560782	0.4772717339656083	0.5000028360981651	0.9872566696897148	0.4896607148441445	0.5978676469331833	0.9979806875754014	False
11_78825980	0.6900377872237016	0.4061515281763976	0.7081302816077368	0.4998725097115042	1.0159379726174238	0.4000652127041805	0.5203692175201755	0.9976099674615392	False
11_78827407	0.2954330763003554	0.5867597392731556	0.2960419329792785	0.5000126938266215	0.989860973225001	0.5863744797120138	0.678147282613958	0.9984907730493712	False
11_78828001	2.404636825634725	0.12097619702823935	2.4031447782144824	0.4997338905098127	1.0290569448326348	0.12109160534120078	0.2331645320163375	0.9944909096113326	False
11_78828322	2.1835966618776865	0.13948815131263004	2.1832802346070816	0.4997010033116055	1.027689362095937	0.13951682515282834	0.2561950614935357	0.9944909096113326	False
11_78828771	2.1116485150276394	0.14618176799027416	2.061395737397106	0.5001543227052911	0.9736816921725464	0.15107173991229872	0.26997123106111304	0.9944909096113326	False
11_78829811	0.9709971779553256	0.3244316114708702	0.9908971176446356	0.4998315188768073	1.018810883265887	0.31952320991990435	0.4460928409142041	0.9959512357988948	False
11_78830648	1.6515646350658812	0.19874610962567707	1.6347055086225737	0.5000319919193323	0.9763799146379148	0.20105344398454505	0.3267464557134338	0.9946120056511476	False
11_78831807	0.028457129262072563	0.8660385889985337	0.0279285216529388	0.4999963136354022	1.0030889193719004	0.8672769778763209	0.8985517564658916	0.9992372150289488	False
11_78832017	1.618028204288578	0.20336694566442706	1.5638859537866665	0.500094377675951	0.9771730408322268	0.21109714780072966	0.3375050478067885	0.9946120056511476	False
11_78832155	0.03858486320619648	0.8442733813357755	0.038631712097412674	0.5000017760562134	0.9963349240217588	0.8441800805181056	0.8809287167093939	0.9989452225199258	False
11_78833568	0.3116140666383984	0.5766914144515165	0.3130184280271351	0.5001804317380202	0.9895666044108464	0.5758338369346929	0.6695547620824133	0.9983950419518864	False
11_78834003	0.6486169517273481	0.4206075897695391	0.6423841322612134	0.5000026970520122	0.9851647748847115	0.4228487847019663	0.5402767992262972	0.9978541397241464	False
11_78834125	0.5104405838449111	0.4749481928924072	0.5109764644148527	0.4999246245105773	1.0133676911279952	0.4747164573773573	0.5852277678641099	0.9979806875754014	False
11_78834876	2.366763037873966	0.12394381566474474	2.3228169843823707	0.4999079452436461	1.0282669532706787	0.12748896262430465	0.24130880160937465	0.9944909096113326	False
11_78836902	0.3355429537518262	0.5624132817230408	0.3318539516658348	0.5000212331251103	0.9893371975453812	0.5645694480583561	0.6602929977735541	0.9983491687939406	False
11_78838041	2.9525098161523147	0.08574430051337578	2.999451982013852	0.499356872345049	1.0327235262859586	0.08329268634042619	0.1819277979943192	0.9913974302453056	False
11_78838571	0.5925999567737108	0.4414154890301577	0.5874197886259935	0.4999214130446707	1.0142658804740767	0.4434186084742833	0.5583076505100777	0.997978333337408	False
11_78840173	0.004010360329491647	0.9495057928580972	0.0039395067178702465	0.4999995566198328	1.0011602749098507	0.9499532467616744	0.9620279624289392	0.9997590813771912	False
11_78841424	0.01518306766648081	0.9019332122172818	0.015164724241913062	0.4999976049901905	1.002295821647237	0.9019921707929812	0.92517854569625	0.9994934794907332	False
11_78844664	0.056929197364105726	0.8114170044838314	0.05737144582235487	0.4999906586193654	1.0044870764111038	0.8106997754462596	0.8553869567520432	0.9988601982867512	False
11_78844911	0.4528559037814546	0.5009818421182415	0.4543009982044168	0.4999320927805146	1.0126162870085174	0.5002995239056802	0.6068041872447262	0.9979875561041772	False
11_78848128	0.10185552306690226	0.7496141948783945	0.09991488720697816	0.500007381507455	0.994168163161192	0.7519317966289814	0.8097866792579425	0.9988601982867512	False
11_78849901	4.2583749221043945	0.03905726794354558	4.400836438147962	0.4609815205366769	1.0434823743975394	0.035921308450127636	0.1051475953074335	0.9868372775178109	False
11_78849966	1.8388477312814757	0.17508606024586934	1.7660258300966234	0.5172866305029254	0.9766111732425194	0.18387467956682912	0.3077228453625393	0.9946120056511476	False
11_78850061	0.09620715094160914	0.7564295719345185	0.09948185394750908	0.4999806873473079	1.0059864195371742	0.7524523177271462	0.8102030343228079	0.9988601982867512	False
11_78850163	0.2193389596925357	0.6395440601255903	0.22025418563498533	0.5000081951340499	0.99124316120561	0.6388463099026676	0.7207749785984383	0.9988601982867512	False
11_78850200	1.2093938318083701	0.2714522051839956	1.2347675299679397	0.4997903638909694	1.0210117440184752	0.26648186655861994	0.394488734776128	0.9946120056511476	False
11_78850230	0.26572067498959484	0.6062169340299788	0.2706836768484209	0.4999531951732087	1.0098076862129557	0.6028735244502021	0.6915817106782259	0.9987190688101364	False
11_78850670	0.07213913639044023	0.7882472883320899	0.07187463997979647	0.5000036561236952	0.99501405140588	0.7886266093630112	0.8383203860767676	0.9988601982867512	False
11_78850905	0.034100633553265425	0.8534929227452095	0.03378760808118386	0.5000021406451991	0.996590146976093	0.8541593270153996	0.8885205042054141	0.9991603983452846	False
11_78850265	0.6263942407826164	0.42868102300357736	0.6130530320333492	0.500046308798341	0.985594338858038	0.433640599933409	0.549765252065685	0.9978945464388109	False
11_78851480	3.7776984197471393	0.05194005926395173	3.878738173716557	0.4992528206318514	1.0374380989915883	0.048901296998180466	0.1283262127693991	0.988936191922248	False
11_78852453	0.13506454965575188	0.7132376705570675	0.13374844708232558	0.5000083747691565	0.9932216327846284	0.714576746155837	0.7807796604570337	0.9988601982867512	False
11_78852455	0.34960282197522474	0.5543380490518779	0.3416149079675961	0.5000266106218363	0.9892474117737421	0.5588985464025321	0.655616834869936	0.9983198407952568	False
11_78853009	0.210055059441288	0.6467242524101533	0.21393687558884267	0.4999632157708761	1.0087167663492378	0.6436990659325889	0.7246901970880206	0.9988601982867512	False
11_78855101	0.1529599974310969	0.6957225765567506	0.1489853264465637	0.4999828707356133	1.0071128412192585	0.6995069084915033	0.7688750951892479	0.9988601982867512	False
11_78853878	0.6564988416981805	0.4177987117179388	0.6578696262222365	0.5000296044981538	0.9848991122218448	0.4173130542841837	0.5354331829860575	0.9978295362662764	False
11_78854273	0.12504505587436654	0.7236258548091694	0.12576948410787736	0.4999976924987037	0.9933757233828678	0.7228593538064094	0.7872459792688212	0.9988601982867512	False
11_78857438	0.8858916883320944	0.3465930549821038	0.8819080347711861	0.5000465747805047	0.9825816443881517	0.3476796161739025	0.4726803298716818	0.9971999544985076	False
11_78857310	1.3086938741168126	0.2526312727671909	1.2755719095366658	0.5001034185661392	0.9792899417048516	0.25872399016365843	0.3867955639674594	0.9946120056511476	False
11_78858586	0.015354579610839638	0.9013836867884242	0.015293853193725225	0.4999998762004775	0.997699433434852	0.9015778966103296	0.9248521825605892	0.9994934794907332	False
11_78859353	0.37026098597621626	0.5428620427928152	0.3729163752832392	0.4999418096507133	1.0114505689222133	0.5414188695449123	0.6411372473747133	0.9981230507395472	False
11_78859486	0.010390371659127595	0.9188097192298528	0.010386711332103005	0.5	0.9981005816619244	0.9188239719193294	0.938070174339428	0.9997261015601768	False
11_78861179	0.13000263535185752	0.7184293065034648	0.13139638196662418	0.4999978543221598	0.9932124622622648	0.7169885932120981	0.7826393038042094	0.9988601982867512	False
11_78861961	1.7137405399944896	0.1905007729211584	1.6968207793324837	0.5000165365454177	0.9759308150856121	0.19270427521935773	0.317669801385534	0.9946120056511476	False
11_78866235	0.2376056818062153	0.6259407909521368	0.2332716652199452	0.5000170227276938	0.9910904324058202	0.6291084780909542	0.7129377067892075	0.9988601982867512	False
11_78865662	0.3969559093929149	0.5286655542210932	0.3914981302659726	0.5000259335463175	0.9884368123455258	0.5315129703345778	0.6330168996869078	0.9980918642423012	False
11_78866669	1.4674716790509592	0.22574502982353195	1.4460592688592442	0.49982339967257	1.0223521101057318	0.2291613302170035	0.3567166159845032	0.9946120056511476	False
11_78867290	0.6525319815277442	0.4192088821061454	0.6323112407553708	0.5000569854640561	0.9854438679173496	0.4265088009464025	0.5434663865905189	0.9978541397241464	False
11_78867993	1.6329004326835843	0.20130234687752327	1.5963426549424184	0.5001242452477865	0.9768081847225779	0.2064222808737819	0.33250536961337074	0.9946120056511476	False
11_78868436	0.4425827622355881	0.5058784931224538	0.4482493672076089	0.4999263825190511	1.0125912111902255	0.5031674764372301	0.6092054908746475	0.9979875561041772	False
11_78869645	0.3188863356437537	0.5722776862754746	0.3154837469883205	0.5000195855629614	0.9896013275735028	0.5743344729722406	0.6683301883622209	0.9983950419518864	False
11_78870097	0.00777923890696286	0.929717722243256	0.007643793520401231	0.5	0.9983843008139832	0.9303306849732365	0.9468688789113028	0.9997590813771912	False
11_78871021	0.446605787290224	0.5039512346482649	0.4597909252152022	0.4999141799841456	1.0128563947376048	0.4977217007534249	0.6046631767264923	0.9979806875754014	False
11_78871902	0.19402360771758254	0.6595886912387056	0.1910421867432888	0.4999753361451817	1.00809940138163	0.6620506264520689	0.7392301589154947	0.9988601982867512	False
11_78872843	0.5547928914081979	0.4563659074288241	0.5420631534325366	0.5000423422212465	0.9864633019767816	0.4615789443221471	0.5739656766225459	0.9979806875754014	False
11_78872684	3.3349142567125805	0.0678239418489428	3.227303466603189	0.5254171242357736	0.9687879832594496	0.07241984373396904	0.16590012148910446	0.9906545479567118	False
11_78873362	0.3575241090201757	0.549884507618249	0.35552904430005583	0.5000194938213782	0.9889337036363854	0.550999836328173	0.649033754377851	0.998170512344495	False
11_78873460	1.113747416043509	0.2912687917852037	1.137304628642596	0.5000176660705735	0.9799711815453273	0.2862225942889273	0.4139207262234773	0.9951784043079572	False
11_78873621	3.7689958553298197	0.05221096774943035	3.6437508801136564	0.5002131051564841	0.965236285014648	0.05628000622130136	0.14066308103887135	0.9902842988058679	False
11_78874594	2.3315189493575867	0.12677811542749196	2.3572007062757616	0.5000677084918252	0.9713585475259314	0.12470578716047155	0.23773190720806875	0.9944909096113326	False
11_78874077	0.04060038754654016	0.8403112427724048	0.03994578747006017	0.5000003729153186	0.9963055899742512	0.8415866155669897	0.8789562986661259	0.9989452225199258	False
11_78875034	0.5719450741745788	0.4494870293458578	0.5619447841854708	0.5000396052527953	0.9861790242223866	0.4534777191005719	0.5669850368482776	0.9979806875754014	False
11_78875504	0.03718058201252461	0.8470978486706244	0.03754648884932976	0.5000010372769074	0.99637104185155	0.8463566330653253	0.8826152110282262	0.9989747748635408	False
11_78875902	0.28923259235781984	0.5907127232653375	0.2834986117886729	0.4999650646235528	1.009847567356778	0.594417218040195	0.684774219932301	0.9986074829686309	False
11_78876002	0.6509982746682113	0.41975599630360894	0.6387286807112105	0.5000470032481346	0.9852779462856064	0.42417153553330345	0.5414427073217547	0.9978541397241464	False
11_78876004	2.2670130660537207	0.13215438942876667	2.354801778808905	0.4994485198082991	1.0292762008036591	0.12489776023393452	0.2379773915212794	0.9944909096113326	False
11_78876008	4.472575733258168	0.034443031920592504	4.512430183422111	0.4911090048044704	1.0407563648310854	0.03364939925992505	0.10093733998666067	0.9868372775178109	False
11_78876482	0.9982956553346868	0.31772326111335314	0.9623285542875236	0.5000906771502625	0.9821021594658146	0.3266008966926478	0.4528986229526124	0.996326532829664	False
11_78877319	0.3921975640641904	0.5311465248912358	0.3870004500167852	0.4999500857530368	1.0115472816384516	0.5338803215443233	0.6349784959159043	0.9980918642423012	False
11_78877428	1.6090781271962555	0.2046214374247729	1.5796405399742066	0.5001156064572918	0.9768798351672076	0.20881247840397832	0.3350353958762053	0.9946120056511476	False
11_78876126	19.955491685023613	7.926595717799856e-06	27.523428766042343	0.0863190991561959	1.5698253886315066	1.5520298768390006e-07	0.0014068358552906993	0.7902138127900785	False
11_78878734	2.100987535594129	0.14720403748540326	2.012636630191992	0.5002067566475275	0.9742427984669921	0.15599400749412684	0.2757085013325071	0.994532804699778	False
11_78879390	1.2207600861310368	0.2692115363827631	1.18640143002267	0.5001024564592639	0.9800534014233754	0.27605663409349823	0.4039128262990591	0.9946120056511476	False
11_78879892	3.293466280076018	0.06955603798598431	3.160043646072154	0.5305819834527876	0.9695211424887188	0.07546116577416295	0.1704361703763656	0.9906545479567118	False
11_78881609	0.8012527186247382	0.3707190909961995	0.8102705010896898	0.5000253469063077	0.9831685350531182	0.3680402890543733	0.4913359985373464	0.9975983451246172	False
11_78881889	0.34259427882922466	0.5583355691280977	0.330808904429432	0.5000316196367209	0.9894818155627648	0.5651831636193263	0.6608141535661011	0.9983491687939406	False
11_78886311	0.3850467392942676	0.5349146057588272	0.3716907769230602	0.5000358254362604	0.9888538047589506	0.5420840892864425	0.6416823250724919	0.9981230507395472	False
11_78891205	0.2357018522792487	0.6273278461166243	0.2321355416606821	0.4999699706264682	1.0089304848152871	0.6299448578448568	0.7136149245349326	0.9988601982867512	False
11_78883101	0.5183792767126931	0.471533856373683	0.5042504126358835	0.5000429720627707	0.9869719415248966	0.4776384576547696	0.5876831805653885	0.9979806875754014	False
11_78891587	0.7781543799790427	0.3777061909625469	0.7726342111200211	0.49989481464959495	1.0163809428382884	0.3794033696800806	0.5018018320761992	0.9976099674615392	False
11_78894856	0.14673775827746738	0.7016725724277211	0.14246215092134662	0.4999840794043948	1.0069439425830244	0.7058454670267449	0.7738371818173015	0.9988601982867512	False
11_78896834	0.061859898576933865	0.8035800828075452	0.06153234318844625	0.4999912489964438	1.0046171459340618	0.8040901990370897	0.8502545689415071	0.9988601982867512	False
11_78899379	0.6945832347759335	0.4046098139307913	0.6768924404277641	0.5000566430632576	0.9848976517300762	0.4106588593023364	0.5295973772478759	0.9977353301770456	False
11_78900113	0.2444951583176333	0.6209781598467421	0.2376422464112693	0.5000206014214601	0.991052688976482	0.6259142188173624	0.7103923021587241	0.9988601982867512	False
11_78904532	0.010284579695447604	0.9192226832079876	0.010275586813804694	0.4999983839060227	1.001890092986723	0.9192578861002302	0.9384028027359824	0.9997261015601768	False
11_78904654	4.122460454680777	0.04231749004339125	4.0546679344297445	0.5001353073068131	0.9630187721882644	0.04404938159274208	0.11996436775258824	0.9880612318268052	False
11_78905522	1.0958410253348632	0.29518064049589554	1.0908645704184892	0.5000574827264388	0.9806353676978984	0.2962797274025326	0.4237082028782608	0.9953268045347652	False
11_78906513	0.9078339513120284	0.34068978910280723	0.8820827075942361	0.5001075771721036	0.9828114981944162	0.3476318765061911	0.4726324860612184	0.9971999544985076	False
11_78908399	9.810717212422674	0.0017349783193472135	9.351070231867196	0.5943611170446785	0.9533075537611152	0.0022285529427789053	0.021975117801144042	0.9847089192621604	False
11_78909461	0.8004407018836162	0.3709616395680251	0.7790501729068637	0.5000889576471123	0.9838255043644704	0.3774317881518907	0.4999860455552815	0.9976099674615392	False
11_78909718	3.0574239084284045	0.08036899358264793	3.0134655660076533	0.5001975625157791	0.9680601989717008	0.08257557068008547	0.18090371262273505	0.9913664939592132	False
11_78911432	1.4785419634844743	0.2240027850397046	1.4558434492682863	0.5000990278963602	0.9777667049988374	0.2275926310938688	0.35506030883179657	0.9946120056511476	False
11_78909492	0.8037738082260262	0.3699674526456457	0.7691025920175889	0.5000809123662766	0.9840533450993556	0.3804948159027831	0.5028088303726178	0.9976099674615392	False
11_78912706	0.15098672563458138	0.6975941857983644	0.14606983241901614	0.5000138236126505	0.992999286318016	0.7023198212773831	0.7710787583164219	0.9988601982867512	False
11_78914497	1.5697328496303269	0.2102458146576188	1.5370952234625292	0.5001129431018102	0.9772214712851434	0.2150506937023563	0.34170562045163416	0.9946120056511476	False
11_78914187	2.4699619491321982	0.1160407337468954	2.4963631707578315	0.4992455285591858	1.0297636457671795	0.11410953557639456	0.22430032698966176	0.9944909096113326	False
11_78914546	1.2535945036552218	0.2628670554361981	1.2225274424890813	0.500098812954549	0.979718001769164	0.2688652101458614	0.3968735209000561	0.9946120056511476	False
11_78914992	0.2235028272391304	0.6363838037011993	0.21862428153690416	0.5000172108145521	0.9913901191148344	0.6400901519242566	0.7217409679144599	0.9988601982867512	False
11_78915347	0.09977133648648362	0.752104211913037	0.09901127278135392	0.4999992610414439	0.9941612418782156	0.753019386950931	0.8106427417237327	0.9988601982867512	False
11_78915746	2.0008117999095134	0.1572149866333129	2.061090240138583	0.4996311482449972	1.0272963313226855	0.15110202714264953	0.2700082530573049	0.9944909096113326	False
11_78915775	0.29461274536400595	0.5872796251283231	0.2940808724088129	0.5000035064648581	0.9899140523263059	0.5876172012850926	0.6791884550607076	0.9985009816355552	False
11_78915933	2.2417224016456316	0.13433127379264698	2.1742529818911858	0.5001880790747095	0.973064576810318	0.14033764546208485	0.2571673160704511	0.9944909096113326	False
11_78915509	1.9295452431721287	0.16480820616070369	2.051173120758904	0.4653220905863675	1.0298270017782978	0.15208896092887592	0.2711844133978617	0.9944909096113326	False
11_78918314	0.2935253718393653	0.5879701957480119	0.2918354883659049	0.4999589817726734	1.010062475403506	0.5890467000953427	0.6803805633380854	0.9985656982849924	False
11_78919959	0.3757864096139656	0.5398669503914394	0.3779721564715146	0.4999421407788382	1.0115203051732449	0.5386905068433754	0.6389085232039633	0.9980918642423012	False
11_78919964	0.27200140592870525	0.6019923612458693	0.2716527420416241	0.4999603803900509	1.0097293365614683	0.6022252476879737	0.6910776419608444	0.9987190688101364	False
11_78920813	4.225693727052374	0.03981633959326192	4.141147625930898	0.5003788494455291	0.9627488305192962	0.04185278589658992	0.11600472286757575	0.9877287395417464	False
11_78922712	0.5648049908652979	0.4523306912685097	0.5659013989243249	0.4999164799679493	1.0140758771512974	0.4518922034338869	0.5655918706531192	0.9979806875754014	False
11_78923051	0.5764514844844371	0.4477065967775232	0.5615523898595711	0.5000464907476244	0.9862434607119112	0.4536354365133621	0.5671274291413232	0.9979806875754014	False
11_78923533	0.017545453528907018	0.8946210509005079	0.01713940009722137	0.5000013828904468	0.997588177918662	0.8958405457852504	0.920459095535546	0.9994934794907332	False
11_78924118	0.0021983639289864247	0.962603517317188	0.0021655152377206832	0.4999997575164596	1.0008613669805615	0.9628837611441852	0.9718137303762059	0.9997590813771912	False
11_78924619	2.7972058852896	0.09442873448025724	2.8376565883991134	0.5000737561743442	0.9685377789446972	0.09207841168398168	0.19438655406663846	0.9923996254815141	False
11_78925596	0.018134997215966564	0.8928757635738922	0.01853673245932441	0.5000000257190583	0.9974341619714796	0.8917029626143056	0.9173264650885424	0.9994446762968446	False
11_78925844	0.05119114420735826	0.8210034064400656	0.051794518913084175	0.4999914848822402	1.0042717782639208	0.8199695882208431	0.862365887818795	0.9989064889648234	False
11_78924501	0.09002600342647328	0.7641441002577439	0.08877288390431204	0.5000010637859971	0.9944879610971228	0.7657430143994182	0.8206375415571907	0.9988601982867512	False
11_78926037	0.8433298979530832	0.3584461517338019	0.8259328574895335	0.5000618016766387	0.9832809438526944	0.3634512283691902	0.4871650434894542	0.9975793293339338	False
11_78926195	0.002783612409018588	0.9579231716586584	0.0028507816168712448	0.4999995039667784	1.0010078265599798	0.9574190124940536	0.9677014409530488	0.9997590813771912	False
11_78929703	0.019097810649483904	0.8900864420699359	0.019366732074558968	0.5000004295824217	0.9973877715135192	0.8893202341548387	0.9155055524450748	0.9994446762968446	False
11_78929826	3.022529542714949	0.0821152925891635	2.99320894370976	0.5001819108690253	0.9680902372350262	0.08361432383500267	0.18238402290123729	0.9913974302453056	False
11_78930262	0.3414325615925691	0.5590034851370367	0.3379840580637392	0.4999550308456656	1.0108068432196902	0.5609951795366397	0.6573625643826753	0.9983491687939406	False
11_78931720	0.03911397570206532	0.8432230354053014	0.03902711416230886	0.5000197867632374	0.9963226171597108	0.8433949563793328	0.8803654127981054	0.9989452225199258	False
11_78932504	0.20616642805060792	0.649788856546966	0.21272457946906798	0.4999597064109846	1.0087482734618338	0.6446402366403106	0.7254574067629505	0.9988601982867512	False
11_78933069	0.02885956364825404	0.8651037017614785	0.028535242843645395	0.4999960485878695	1.0031340352652316	0.8658565956633926	0.8974724228846058	0.9992372150289488	False
11_78933135	1.9181760584937704	0.166057870034926	1.908770471960452	0.49974581144801294	1.0258215219492786	0.16709990059549729	0.2886553781853868	0.9946120056511476	False
11_78934486	0.007286169528025965	0.931975937833798	0.007270679689099779	0.5000004082226189	0.9984118777092728	0.9320481080232804	0.948249514584673	0.9997590813771912	False
11_78934953	0.054817624993724216	0.8148827830745038	0.0546651562108309	0.4999992001822519	0.9956498524511472	0.8151357398134318	0.8586494489703044	0.9988601982867512	False
11_78937067	0.3691515739010924	0.5434670966024615	0.37544388443348	0.4999364065072837	1.0115449792923377	0.5400517356163308	0.6400106395521363	0.9980918642423012	False
11_78938718	2.128163285282426	0.14461394938226954	2.174710778006556	0.4996347574235334	1.0279327048017477	0.14029588920775327	0.25710751130737197	0.9944909096113326	False
11_78939166	0.1440695051919647	0.7042684278904701	0.14061516090441728	0.4999832548479687	1.0069170407988943	0.7076702234300479	0.7752719265620293	0.9988601982867512	False
11_78939405	3.727006492450528	0.05353926512135576	3.685058058479626	0.5002243157425671	0.9646471066986536	0.05490206012094623	0.13844290040570412	0.9902174124290962	False
11_78939685	0.02590229188876947	0.8721391690559371	0.025405394244444324	0.4999968327660922	1.0029452390760203	0.873361068045545	0.9032370324762646	0.9992799256988832	False
11_78939766	1.8610157917885888	0.172507609100498	1.844970671721967	0.5001077697871777	0.9748980687294158	0.17436946983123958	0.29700583181875395	0.9946120056511476	False
11_78947625	0.0003490431387156433	0.98509423224869	0.00034319028418394737	0.4999998653725314	0.99965744029633	0.9852197182369212	0.9888358746560514	0.9998540362365428	False
11_78947027	2.64485165330575	0.10388585418475073	2.5408123019806226	0.5001877288411404	0.9710328312071844	0.11093769985799452	0.2201692417838223	0.9944909096113326	False
11_78947645	0.019542763203304503	0.8888216214736757	0.01921209752617869	0.5000013857545863	0.9974383819125396	0.889760149701533	0.9158324851499078	0.9994446762968446	False
11_78947777	10.867834992686427	0.0009784884962770188	10.697904596716398	0.5428964199791202	0.9448175273042698	0.0010725694590772994	0.015505381574323362	0.9782700598527084	False
11_78948010	2.7467826710641816	0.09745034030867694	2.7417702691163868	0.4997606656791035	1.0310297893924754	0.0977564169611108	0.2022961611607364	0.99334666940925	False
11_78948173	1.4246579517296425	0.23263824601484195	1.395265946182917	0.5000916681459691	0.9782910509359592	0.2375178164722329	0.3652766710732335	0.9946120056511476	False
11_78948795	0.12012400739641295	0.7289000324373984	0.12025937267389965	0.499998322755264	0.9935374508508034	0.7287533490780831	0.7918105066146915	0.9988601982867512	False
11_78949551	2.922665870230958	0.08734345329242499	2.858252735033602	0.5002165428078281	0.9690124039626674	0.09090619476686523	0.19275132097330253	0.9923015821264598	False
11_78950207	2.8048596575374627	0.09397906799151501	2.7186343310640955	0.5002388489260475	0.9699117835114472	0.09918284227623407	0.2042725661882096	0.9937016866842266	False
11_78950478	1.1586616861577852	0.28174326793376936	1.1259847081928456	0.5000959685567601	0.9805665564022872	0.28863343126950725	0.4162844382880346	0.9951990707301421	False
11_78950779	0.9871078664730248	0.32045026598494786	0.9606946828862422	0.5001108017226701	0.9820519280671388	0.32701191498441784	0.4532785255904581	0.996326532829664	False
11_78950894	4.378635297341873	0.036392123918665975	4.177734317949216	0.5448276750573967	0.9659507132332064	0.0409584212695352	0.114391702971955	0.9876369620300696	False
11_78951053	1.5565010169186166	0.21217827496396333	1.51210092432666	0.5001300047080381	0.9774979939852524	0.21881878365345397	0.3457381701906861	0.9946120056511476	False
11_78951703	3.2016485028931925	0.07356408467059916	3.1403545008797664	0.5001318617886458	0.9674732632431212	0.0763772054571068	0.17177408836182226	0.9906545479567118	False
11_78952961	0.4949869678638379	0.4817111258772563	0.4735415594477672	0.5000498844353406	0.9874795729202902	0.4913623815970727	0.5992921394328117	0.9979806875754014	False
11_78954142	0.1197831024465188	0.7292698515454631	0.11741351195814785	0.4999852636889535	1.006333356726708	0.7318568531329228	0.7941890274777256	0.9988601982867512	False
11_78955199	3.0483189815994933	0.08082075631099728	2.962908640081878	0.5002495661060146	0.9685533714114728	0.08519455823012334	0.1846622995899672	0.99162197241176	False
11_78957305	0.9506243646527536	0.3295604215791492	0.9383609496580902	0.5000600972497615	0.9821122074146632	0.33269972022307903	0.4586301975322846	0.9964597056881452	False
11_78957356	0.00018638211437504992	0.9891074719255456	0.0001815995310607832	0.5	1.0002480643932132	0.9892481232247176	0.9918819305888832	0.999923758194519	False
11_78955651	4.726647761262711	0.02969871471390828	4.530036215983273	0.5441742430712521	0.9644459616408174	0.03330491290364712	0.10029543552961104	0.9868372775178109	False
11_78958613	0.032979135555102346	0.8558954051424911	0.03262049992554239	0.500002080316696	0.9966523729186854	0.8566725590818065	0.8904598872366953	0.9991770010404571	False
11_78959356	4.145492246930189	0.041745516119801714	4.054221552993114	0.5003941539563593	0.963180486142784	0.04406102926146716	0.11998145482775376	0.9880612318268052	False
11_78961224	0.19188301052413687	0.6613540034654894	0.19125422119395807	0.499972185493969	1.0081532343452286	0.6618747838513744	0.7390946014525153	0.9988601982867512	False
11_78962504	3.566101847850007	0.0589705917768919	3.526959073074977	0.5002132620102059	0.9654054611861695	0.0603784308567582	0.14730140974065806	0.9904247968053996	False
11_78960886	0.6167390229598766	0.43226167299103857	0.6014328117234982	0.5000493122270582	0.9857570760418246	0.4380318651212913	0.5536081352704001	0.997978333337408	False
11_78967836	0.4205428412670642	0.5166663012605329	0.41311799480899936	0.5000301954561175	0.9881462951470736	0.5203911618075248	0.6237505788246712	0.9980918642423012	False
11_78968453	1.5617033359213792	0.21141599333937333	1.560790261519287	0.4997815405497851	1.0233879776320052	0.2115495483023893	0.3380074078166534	0.9946120056511476	False
11_78961828	0.2839572729936037	0.5941191329028652	0.2774851538306393	0.5000220259861227	0.9903068897579902	0.5983542933831282	0.6879808943716883	0.9987094842562596	False
11_78968503	1.4050593827981288	0.2358782984523342	1.3654934127880551	0.5001121641156295	0.9786072345857121	0.2425876893880488	0.3705520207459875	0.9946120056511476	False
11_78973716	0.0806619061902012	0.7764024121470999	0.07938846294564428	0.5	0.9947928098418758	0.7781278634106935	0.8302364908159818	0.9988601982867512	False
11_78973937	0.2608418290439545	0.6095423960523684	0.25830419423800777	0.4999650717002805	1.009446919166404	0.6112875968695297	0.6985162153495474	0.9988601982867512	False
11_78970920	8.74352304748504	0.0031070365072745076	8.548967918810376	0.5457014884475949	0.9510034394502221	0.003457181821047261	0.027428742624791183	0.9868372775178109	False
11_78975286	0.008716481563972422	0.9256158994335196	0.00870087077419157	0.4999987173786669	1.001738506148732	0.9256823452816584	0.943346093581354	0.9997590813771912	False
11_78977873	0.04454691537430477	0.8328393585625098	0.04431188384478446	0.4999936366331531	1.0039176912730636	0.8332744230551059	0.8725600368625168	0.9989445677210936	False
11_78979400	0.6523652238379043	0.4192683175308881	0.6482953716295015	0.5000359703432498	0.9850722211310964	0.420722788702666	0.5384017775114726	0.9978541397241464	False
11_78983973	0.5076142186848358	0.4761734703879511	0.509964431534172	0.4999226810762602	1.01337805127933	0.4751542538044209	0.5855968486876841	0.9979806875754014	False
11_78986297	0.1440290942303193	0.7043079530624843	0.14267829899836215	0.499999260362681	0.9929986545426622	0.7056328057935806	0.7736742850340574	0.9988601982867512	False
11_78986299	1.3218839210088902	0.2502542254776605	1.2930567461989997	0.5000982076129359	0.9791109284808112	0.25548539456633435	0.3835467414093306	0.9946120056511476	False
11_78980119	4.198305885633887	0.04046438455824719	4.0667498070179136	0.5309006602993693	0.9653248186438376	0.043735350414724206	0.1193947985804058	0.9880044669558784	False
11_78988505	0.16185173543883025	0.6874573599263676	0.1618656324717449	0.5000079195554654	0.9925068037730136	0.6874446507623949	0.759195836677179	0.9988601982867512	False
11_78987757	4.108474816102955	0.042668825354297946	3.9993842667208814	0.5260897455961414	0.965225968594248	0.04551688911258156	0.12253597256499213	0.9880612318268052	False
11_78990128	0.15865962317199944	0.6903935788676977	0.15685280024263193	0.4999791174466532	1.0073527173279109	0.6920707527121792	0.7628376619641137	0.9988601982867512	False
11_78990414	1.992730281540844	0.15805569696943678	1.9095863201546308	0.5193771779584687	0.9757962955016388	0.1670092181227152	0.28854886875018865	0.9946120056511476	False
11_78993566	0.4018075821535945	0.5261572196764432	0.40339477115048794	0.499938610112371	1.0118913525475506	0.5253412430206669	0.6279198251650469	0.9980918642423012	False
11_78995665	0.000132085981445762	0.990830221090509	0.00013183144983486272	0.5	1.0002138809537091	0.9908390601111488	0.9930466995459964	0.999923758194519	False
11_78996298	1.7924152515473109	0.18063216534908666	1.729913651233801	0.5001618304597995	0.9760195091463804	0.18842192546408854	0.3128626375723139	0.9946120056511476	False
11_78996307	1.8864962209739813	0.16959764306083205	1.8205759076881805	0.5001701446240464	0.9754031660281188	0.17724474017748135	0.3003400897527101	0.9946120056511476	False
11_78999500	0.0829006800371559	0.7734043165925939	0.0807583372661611	0.4999906485681532	1.0052354203979676	0.7762723541332688	0.8287664327825789	0.9988601982867512	False
11_78999694	0.0071509235016549155	0.9326087094645552	0.007016661962552462	0.4999991137864208	1.0015477429565434	0.9332428644879897	0.9491727862127808	0.9997590813771912	False
11_79002150	0.8917718435271524	0.3449976064182786	0.8783158365622512	0.4998905011697596	1.0173991701717024	0.3486633734125941	0.4735437967367104	0.9972047924531108	False
11_78999516	2.8101730569663346	0.09366827070434858	2.757816524062946	0.5001090592041467	0.9694968946651978	0.09678024541052133	0.2009240690249489	0.9931436662372756	False
11_79002403	0.8336751938647353	0.3612119567051704	0.8275126205044216	0.4998888656034571	1.0169519438073664	0.3629927682186881	0.4867612189463768	0.9975793293339338	False
11_79000129	4.063431221544192	0.04382137148813425	3.9249142839762494	0.5317605246376509	0.9660291661387168	0.04757561566451751	0.12604394909646394	0.9882278514310954	False
11_79001840	7.506104202608071	0.0061490230370998536	7.284536485949503	0.5498537207353241	0.9552139586145444	0.0069550674030437465	0.03970068000863467	0.9868372775178109	False
11_79003631	1.671019907562879	0.19612198193833152	1.6866633586978423	0.499742701754515	1.0244357552985113	0.19404139654066246	0.3190680937032419	0.9946120056511476	False
11_79004335	0.056394560615544265	0.8122880095301211	0.05640444188247784	0.4999913939348468	1.0044323607517864	0.8122718719626907	0.8565010340528321	0.9988601982867512	False
11_79004872	0.30332683518160763	0.5818042717742218	0.3008340120759385	0.4999586082813257	1.010204104728702	0.5833600419591929	0.6756668088691034	0.9984057837272255	False
11_79005657	1.643822736011714	0.1998017794157303	1.5855296417430509	0.500150887381595	0.9770443134268691	0.20796598778943864	0.3341753464262098	0.9946120056511476	False
11_79006492	0.22316140016732788	0.6366415761609606	0.21593914705590567	0.5000196053256644	0.9914895060411356	0.6421516588519598	0.7234080968814379	0.9988601982867512	False
11_79006896	0.0057055593826511606	0.9397889291347028	0.005648914142511785	0.4999992424158185	1.0013949581253438	0.9400879996127072	0.9545318625538456	0.9997590813771912	False
11_79007372	2.2806705323587835	0.13099522863583002	2.1848520739331434	0.5002247444741212	0.9731690392582356	0.13937445419375186	0.2560145080659538	0.9944909096113326	False
11_79008619	2.6327265050922506	0.10468181276831567	2.5763865810076823	0.5002015480914435	0.9705632838995102	0.1084690185019186	0.2168486535099985	0.9943348047269333	False
11_79010132	0.6636489409616217	0.4152746779569884	0.6795322944235522	0.4998804877552767	1.0155945605233545	0.4097478233692171	0.5288085239444033	0.9977073473257264	False
11_79007770	5.294220164220064	0.02139630921026403	5.019889027458703	0.5591943028250006	0.9637094057639076	0.02505777489434036	0.08387418672641828	0.9868372775178109	False
11_79011153	0.1378620620958202	0.7104157305543221	0.1308480584411882	0.5000152333169169	0.9934368214171688	0.7175543584101727	0.7830926808652667	0.9988601982867512	False
11_79013873	3.4025845715691503	0.06509434969930182	3.298862830910366	0.5004032461853475	0.9669247683857202	0.06932786243662292	0.16129458516283698	0.9906545479567118	False
11_79015742	5.873123723506067	0.015373748756845497	5.537307775623049	0.5702759385503222	0.962682483149526	0.018615199159003226	0.06974773211794866	0.9868372775178109	False
11_79015993	2.5151958643903645	0.11275362320637206	2.4600137343950337	0.5001866660622523	0.971238045367479	0.1167777610039792	0.2277336899595777	0.9944909096113326	False
11_79016279	3.903874064106277	0.04817489814915521	3.7512570560247696	0.5347379797924031	0.9670386481423524	0.05276781292051813	0.1348922061863186	0.989975875777958	False
11_79017457	3.5114946579151933	0.0609444504808857	3.4178100518984134	0.500374783635164	0.9662596950365224	0.06449651886423269	0.1538725292801272	0.9904247968053996	False
11_79018451	0.09666437375592808	0.7558698420882696	0.09575930253777187	0.4999867624704135	1.0057491845635085	0.7569792409364324	0.8138175202894778	0.9988601982867512	False
11_79019787	0.6336370777666787	0.4260243400658268	0.6098732530554116	0.5000597297692696	0.9857523697204978	0.4348355365945805	0.5507933244214743	0.9978945464388109	False
11_79020289	2.105879672490857	0.14673393803409265	1.9927789998655496	0.5002346303405129	0.974528446220649	0.15805061356896632	0.27802949570915064	0.994532804699778	False
11_79021189	1.1684881065992272	0.2797121117758837	1.1746166450138844	0.5000446793221334	0.9798088376402532	0.27845467085559383	0.4062309728298418	0.9946120056511476	False
11_79021573	1.466535147514776	0.2258931660170933	1.4276475126134756	0.5001218434890076	0.9781101902495596	0.23214874964547985	0.3598196288345533	0.9946120056511476	False
11_79020536	0.4142411511352009	0.5198246760561815	0.4099869066922111	0.4999454704197883	1.011903868720208	0.5219761510753865	0.6250440704146977	0.9980918642423012	False
11_79022263	0.02816928069292857	0.8667114617158972	0.02880569329863647	0.5000003821876583	0.9968010591906664	0.8652284564466585	0.8969825933965291	0.9992372150289488	False
11_79022464	0.9713911999126594	0.3243334625976496	0.9721291349742388	0.500045308078717	0.9816665261616933	0.3241497522407833	0.4505257977813002	0.9961868773593228	False
11_79022608	1.5046933291847608	0.21995062638469765	1.4439846356654016	0.5001450388636872	0.9781445047235364	0.22949562662492384	0.3570600661953292	0.9946120056511476	False
11_79022887	2.93272575008848	0.08680082835645052	2.8450102679744305	0.5002458988204279	0.9692115953540692	0.09165800805054324	0.1937970499734296	0.9923266366902436	False
11_79023674	0.5892438925153272	0.44271164981336864	0.5697517785993114	0.5000803500877522	0.9862066374112916	0.4503575698082526	0.564267622327795	0.9979806875754014	False
11_79024716	3.1443243246052925	0.07619155135602063	2.993613144783012	0.534068930425262	0.9706181286055652	0.0835934590745957	0.18235611401180032	0.9913974302453056	False
11_79024722	0.2782409855742287	0.5978564615065435	0.27245277463953244	0.5000207614358108	0.9903851842829534	0.6016911560017449	0.6906510346508797	0.9987190688101364	False
11_79026390	0.5108715744470089	0.4747618014075452	0.4970460789081699	0.5000419059815481	0.9870638164659232	0.4808009329159467	0.5903789514573282	0.9979806875754014	False
11_79029593	0.4903002927221111	0.4837933813258389	0.4637535738474981	0.5000550345814835	0.9876801175237666	0.4958749404780222	0.6031441357442817	0.9979806875754014	False
11_79031407	0.3349184035791808	0.5627772061131666	0.3324210751743521	0.4999542663981883	1.0107315660990717	0.564236937028453	0.6600281481084893	0.9983491687939406	False
11_79027069	1.312963021372866	0.2518588841880505	1.3033242137280467	0.5000712277871258	0.9788715434058222	0.2536069093844593	0.3816119149314267	0.9946120056511476	False
11_79025619	4.0610545691369	0.04388308609934567	3.882155345265346	0.5402148757446378	0.9668740880545692	0.04880186921282226	0.128166733401188	0.988936191922248	False
11_79031671	4.563506384086168	0.03266014175805765	4.362547562443068	0.5448060106395096	0.9651816775680384	0.036737327173764885	0.10664670136861776	0.9868372775178109	False
11_79032497	0.28032948313398265	0.5964853431280172	0.2803715790323622	0.5000092526953102	0.9901419608436541	0.5964577740772805	0.6864168574248752	0.9986311316950374	False
11_79035664	0.2480588206529717	0.6184452502365492	0.2442827163358743	0.5000028703364706	0.9908683970042621	0.6211298792993338	0.7064765140999696	0.9988601982867512	False
11_79038913	0.2787138340761857	0.5975454570988592	0.27386716210094164	0.5000195112957904	0.9903433282894992	0.6007493652047158	0.6898992033435989	0.9987190688101364	False
11_79034039	0.25949807455062057	0.6104651941124201	0.2607230932735547	0.4999597729505994	1.0095596087968368	0.6096238147707536	0.6971053925100514	0.9988389898956272	False
11_79039284	0.002804936386462843	0.9577624635546712	0.002736627080594189	0.4999996497432585	1.0009637575135368	0.9582794693091764	0.96836726731533	0.9997590813771912	False
11_79039635	3.6212897433233024	0.05704463399215887	3.4864658529950248	0.5312106466330503	0.9679873434407472	0.06187254171962009	0.1497237874299501	0.9904247968053996	False
11_79039641	0.9742002377110452	0.32363488100252136	0.9354898593264808	0.5000937901289191	0.9823871064080216	0.3334404399190638	0.4592983021712546	0.996486180247045	False
11_79044218	1.892348136631938	0.16893731271579535	1.878668681685668	0.5001064176718539	0.9746523171792016	0.1704855379170459	0.2925284485562276	0.9946120056511476	False
11_79045639	0.03667571938935765	0.8481267844276372	0.03590540600634995	0.5000027066958748	0.996505956255562	0.8497109717299929	0.8851372633226501	0.9989848264829371	False
11_79046388	0.9550899786537741	0.32842706227329066	0.9402281438815407	0.5000293541434833	0.9821171997679758	0.33221917579698435	0.4581790987479161	0.9964597056881452	False
11_79046417	0.8633713299389569	0.3527969654883536	0.8377481485404132	0.5000734966017629	0.983241178324242	0.3600415966176651	0.4840381087341724	0.997568988048414	False
11_79041300	4.4253236279954535	0.03540939761861628	4.272814468971774	0.5349622793010173	0.9647764577359664	0.038726736136055484	0.11030105717734047	0.9868372775178109	False
11_79046826	1.1594057631775172	0.28158881400554425	1.117825434590486	0.5001066646720166	0.9807142278613584	0.2903871763739481	0.4179732108835556	0.995212558842551	False
11_79046829	0.3064579128598837	0.5798619290830571	0.3082050798548153	0.5000124674880175	0.9896362573804012	0.5787837142468936	0.6719167654394539	0.9983950419518864	False
11_79050024	1.2391990818820489	0.2656254661170796	1.2115216919810337	0.5000949011649037	0.9797836372547216	0.2710309639610815	0.3989968747739521	0.9946120056511476	False
11_79050521	0.7405805623726565	0.3894749667456627	0.7075531008122198	0.500054038640684	0.9847131210981652	0.4002573218378213	0.5205395187026581	0.9976099674615392	False
11_79050626	1.3734255197915388	0.2412242028647177	1.3499391583791294	0.5000437182815599	0.9786035433328149	0.24528875350115	0.3732329828394504	0.9946120056511476	False
11_79052018	0.35866005790370536	0.5492513483595225	0.35130671910883393	0.5000273474760013	0.9890831002488047	0.5533743585636172	0.6510204116504235	0.9982132229681592	False
11_79051772	4.97809236402378	0.025670274047008168	4.7588528669584775	0.5486341283344746	0.9638890755544252	0.02914796812610365	0.09221495768385836	0.9868372775178109	False
11_79052860	0.3196652364140249	0.5718088950735483	0.30798619328197674	0.5000299258060933	0.9898616642167936	0.5789185746037403	0.6720249835821687	0.9983965191621698	False
11_79053084	0.09285101304054423	0.7605834969459317	0.0906760394354933	0.5000072722931124	0.9944564346016554	0.7633194643922903	0.8187357500912734	0.9988601982867512	False
11_79052960	0.0006690741698642808	0.9793638457049184	0.0006527371187985409	0.5	0.9995295147302352	0.9796172878204392	0.9845629667263386	0.999815356887746	False
11_79053173	2.5121524361846355	0.11297153529649252	2.393628679619724	0.5002567237238028	0.9720013509971384	0.12183054214317568	0.2341083081346439	0.9944909096113326	False
11_79053401	3.924527299159024	0.047586566753782256	3.7987524348936863	0.5291656857149218	0.9663840677720236	0.05129078547172528	0.13240831502643086	0.9896432687031842	False
11_79054252	0.07746145156512085	0.7807675117722873	0.07678512862912612	0.5000047556667684	0.9948598894974316	0.7817023261798379	0.8329755489650074	0.9988601982867512	False
11_79054990	1.4014922366869484	0.2364738813274108	1.3818401413154788	0.4998299538476044	1.0218541272852693	0.2397879528894732	0.3676386744302742	0.9946120056511476	False
11_79057097	1.9107607657713856	0.16687877605701584	1.8506128887056548	0.500165008528216	0.9751571789926085	0.17371212860022456	0.2962454569738904	0.9946120056511476	False
11_79058250	2.300414479370488	0.12933948081847535	2.3724903371112305	0.4995029717934508	1.029297188274477	0.12348991331623704	0.2362384968386063	0.9944909096113326	False
11_79057579	2.835985707524628	0.09217422628968697	2.9908228896310898	0.4549225042612319	1.0367474308674032	0.08373760605575697	0.18255375451454764	0.9913974302453056	False
11_79056325	3.4602785930158566	0.06285972303630516	3.535397890387685	0.4806454996262205	1.0370885626185615	0.060071919384690815	0.1468258194818857	0.9904247968053996	False
11_79060074	0.12673889792104376	0.7218375171213474	0.12739633227101874	0.4999803547753152	1.006680508490266	0.7211470340554048	0.7859217309434972	0.9988601982867512	False
11_79058950	2.5189659615386404	0.11248432281209686	2.41842355542758	0.5234419580153569	0.9729570809226976	0.11991555247195218	0.2316961826904511	0.9944909096113326	False
11_79060893	1.5114255826342742	0.2189216839255904	1.5472574463055937	0.499732933269979	1.0235625602440592	0.21354077317661724	0.3401011440935961	0.9946120056511476	False
11_79061623	3.7915742131814336	0.0515111810405362	3.8373515398234304	0.4885891272862047	1.0378242383639384	0.05012263555048335	0.13041368378544785	0.9894467833694864	False
11_79061876	2.0054333686053383	0.15673649600312434	2.016942381793342	0.4997084666624579	1.0266841965398097	0.15555209279822235	0.2751799411407217	0.994532804699778	False
11_79061814	1.9630283413309253	0.16118981280219802	2.071447581747634	0.4694494317740653	1.029574019412379	0.1500790129741596	0.2688184230566157	0.9944909096113326	False
11_79061685	6.127831950758605	0.013306995470643956	13.69836254234542	0.03604223905271639	1.9230340470991991	0.00021464155179351518	0.008089590952507612	0.9657300544236788	False
11_79062683	3.882531573340089	0.04879093533744061	3.989613539837592	0.4992222889581939	1.037986971309889	0.04578156361177799	0.12297055384336734	0.9880612318268052	False
11_79063679	0.8914290730802179	0.3450903363028618	0.8709099008228804	0.5000698913034715	0.9828544964533672	0.3507035327670358	0.4754979885664684	0.9973586404858026	False
11_79063721	6.524974429248233	0.010637007824548794	6.74268077832312	0.4393306046143933	1.0566213273036922	0.009413306707671263	0.046861303641312683	0.9868372775178109	False
11_79064582	0.6012813457216168	0.4380895518596989	0.5725300371159392	0.5001138258957859	0.986283257377364	0.4492552949736933	0.5632987851659127	0.9979806875754014	False
11_79065350	1.054701931465189	0.3044266696082023	1.0333462345879525	0.5000777514199922	0.9813030674329016	0.309374027184096	0.4364665523351482	0.9958340354189781	False
11_79065101	0.6471154546285618	0.4211458715209125	0.6530399566436245	0.4998985019586405	1.0151772300086963	0.41902790800046574	0.5368838756676063	0.9978295362662764	False
11_79065855	0.90596805119921	0.3411864815702569	0.8698355477827135	0.5085632513749401	0.9832914750789244	0.3510008399821091	0.4757656860773942	0.9973932817350604	False
11_79065926	0.6498510895144989	0.4201659239588298	0.644576483671699	0.4999134191558168	1.0149503527602222	0.4220584284794642	0.5396064163106384	0.9978541397241464	False
11_79067724	1.0740975833690811	0.3000217295880535	1.0321088152413722	0.5001024824895696	0.9814970969381328	0.3096638817851388	0.4367388063994514	0.9958340354189781	False
11_79069496	1.5464973727673057	0.2136532693054468	1.6225087735983834	0.4996677886236088	1.0244218068213071	0.2027423294593469	0.3285588248193184	0.9946120056511476	False
11_79067472	0.22130203820785246	0.6380496164644016	0.21482659205503296	0.5000189206497073	0.9914977408502876	0.6430103887829488	0.7241337280067984	0.9988601982867512	False
11_79067178	6.964070728024353	0.00831626122738427	7.62846206759059	0.09450931456932396	1.325129506574119	0.0057454273789387935	0.03588057957080685	0.9868372775178109	False
11_79069893	0.018360831260345385	0.8922148685492087	0.018111144287104253	0.5000001237046323	0.9975087123694694	0.8929458123472769	0.9182480280091336	0.9994446762968446	False
11_79071010	1.2480467474903776	0.2639258660706366	1.2940466488325908	0.4997548749112862	1.0216751131116475	0.25530354197772154	0.3833610618591991	0.9946120056511476	False
11_79071071	0.01976802493652841	0.8881868896092102	0.01959943608380854	0.5000012695361198	0.9974017844448286	0.8886615816575224	0.9150145838186536	0.9994446762968446	False
11_79073418	0.2153522714821321	0.6426043051106429	0.21814601173173287	0.4999637289471375	1.008778773490574	0.6404562098582416	0.7220223350855179	0.9988601982867512	False
11_79074266	0.2602381669825036	0.6099565781191963	0.264265003039327	0.4999556862059808	1.0096753892963486	0.6072050650609664	0.6951193048066512	0.9987319915932354	False
11_79077350	0.05763167865698904	0.8102791008180978	0.05632586567298858	0.4999931695832507	1.004378740259859	0.8124002398170519	0.8566012782271362	0.9988601982867512	False
11_79078636	2.0770246425966548	0.14953140208061733	2.045566532873636	0.5001341496148847	0.973664283331783	0.15265014720467784	0.2718172047481565	0.9944909096113326	False
11_79075068	4.308124752954029	0.03793075200123042	4.563612465259212	0.4183956604924737	1.0497968565013858	0.03265811905474203	0.09906060956431943	0.9868372775178109	False
11_79077745	1.041064310979408	0.3075740704832665	1.0990538080186525	0.499762513246373	1.020146822019782	0.29447384768180085	0.4219732951797929	0.9953268045347652	False
11_79078669	1.7314448363569	0.1882264837401243	1.669122353785497	0.5001070143774922	0.9764525355563444	0.19637612917345093	0.3216055243653148	0.9946120056511476	False
11_79082190	0.2988570517406117	0.5845998353777447	0.2977992683554476	0.5000157256851951	0.9898598135687222	0.5852653824157585	0.6772103413257178	0.9984334643339428	False
11_79083249	0.4046357637196252	0.5247048143630397	0.3957323424438073	0.5000287309472012	0.9884237564328128	0.5293015243637922	0.6311743434148975	0.9980918642423012	False
11_79084378	0.7259260286953122	0.3942069169949164	0.711875630364375	0.5000529382717329	0.984464380483046	0.3988218504225961	0.5192733664328965	0.9976099674615392	False
11_79087280	0.3715044389586524	0.5421853599293228	0.37361433399200905	0.4999423077685785	1.0114528881411116	0.5410407079029729	0.6408125929465693	0.9981003515151816	False
11_79087689	0.15665045569690506	0.6922592726899115	0.1630947796475084	0.4999985077098227	0.9923247012358314	0.686323065066166	0.7582907912625809	0.9988601982867512	False
11_79088432	1.2254079117269612	0.26830195223143205	1.2065378988736484	0.5000835585883974	0.9797520834451064	0.2720188676647273	0.4000061513470596	0.9946120056511476	False
11_79088860	3.675691533277245	0.05521134594568178	3.6092945568379946	0.5002065779707561	0.965133459128606	0.05745748734480938	0.14260018579346398	0.9904247968053996	False
11_79088913	0.16069524962904325	0.6885172225175309	0.16126503118721305	0.5000068603432242	0.9925076493864796	0.6879944941130265	0.7596287092480377	0.9988601982867512	False
11_79089400	1.1053486780150479	0.2930952822909061	1.0901376254878414	0.499863449740745	1.0194044298443097	0.2964407175257229	0.4238625561239223	0.9953268045347652	False
11_79090596	1.0859711237440592	0.29736560468617423	1.0758987539848022	0.4998598205029877	1.019319854414613	0.29961684779220144	0.4269826560491379	0.9955854817821709	False
11_79089587	4.3651374551433255	0.03668152373124645	4.25002902360211	0.5271763593106881	0.9642295053687204	0.03924965967666405	0.11124426372647464	0.9868372775178109	False
11_79090800	0.00304768737258776	0.9559744576077462	0.0030390615393116605	0.5000000676348677	0.998973505592378	0.9560367410603032	0.9666614076446436	0.9997590813771912	False
11_79091605	1.6221530803202882	0.2027918324363578	1.6683825571599298	0.4997033603050126	1.0245270925930303	0.1964753177070148	0.3217205773380957	0.9946120056511476	False
11_79091835	0.3849084761949939	0.5349879391545735	0.38486490863215295	0.4999434693432362	1.0115910613784949	0.5350110507433361	0.6359325242793099	0.9980918642423012	False
11_79092289	0.7452510736508486	0.3879839467459317	0.7353948580785072	0.5000491433757637	0.984160683105358	0.3911400746239433	0.5124527755960114	0.9976099674615392	False
11_79092486	3.4256942694896115	0.06418924836288209	3.4662435734753667	0.4904168947808482	1.035800250647192	0.06263339457023365	0.1509682960711688	0.9904247968053996	False
11_79095695	1.2869214374380815	0.2566160665720457	1.2477287756046278	0.5001074737951273	0.9795711781302464	0.2639867125764268	0.3920156654305117	0.9946120056511476	False
11_79092736	2.8019832660968405	0.09414778493515484	2.6864316792125464	0.5267428277015305	0.9716983601577932	0.10120622810442437	0.20708395962210224	0.9939155221342548	False
11_79099929	0.6135329838520249	0.4334606719017439	0.6281225954080583	0.4998886913828282	1.0149904987077318	0.4280447955611456	0.544833352603757	0.9978541397241464	False
11_79100388	0.5591282671591955	0.4546116903266062	0.5504954511561664	0.5000378971081425	0.9863058320257984	0.4581153237169683	0.5709913864054089	0.9979806875754014	False
11_79100156	0.3338571118545701	0.5633966592441664	0.3347787958045956	0.500012982001383	0.9892154875859068	0.5628586172801163	0.6588855923490913	0.9983491687939406	False
11_79105782	0.007429884079719784	0.931309994071451	0.007337802682741312	0.5000004052585229	0.9984127372259765	0.9317359252842984	0.9479829562120916	0.9997590813771912	False
11_79107136	0.5591607456183851	0.4545985886533122	0.5539432427503925	0.5000331781256643	0.9862199419134492	0.4567109485761397	0.5697884563137597	0.9979806875754014	False
11_79108246	0.8170166708667068	0.3660538675184114	0.7891258864583506	0.5003967954524547	0.9838015668965644	0.3743645691526747	0.4971137082199653	0.9976099674615392	False
11_79109590	2.122740245085652	0.145126682798568	2.202537713692436	0.499493599445229	1.028297114339061	0.13778374232416413	0.2540836685722553	0.9944909096113326	False
11_79112174	0.2942589286136865	0.5875041462561953	0.2988362660507846	0.4999497956615809	1.010290332543808	0.5846128987883699	0.6766726680271775	0.9984171382332532	False
11_79115825	0.3902533198161677	0.5321662761688344	0.3924117929382192	0.5000156172551738	0.9883095735297288	0.5310343776863004	0.632627314373135	0.9980918642423012	False
11_79112878	1.871664703614556	0.17128454067365895	1.8023024516478472	0.5001704944058775	0.9755539354915956	0.1794343887570824	0.3027647457186909	0.9946120056511476	False
11_79120147	1.7739306309786116	0.18289637963872574	1.8113002258178312	0.4996975281092842	1.0254700418383549	0.17835233425723265	0.3015669417495912	0.9946120056511476	False
11_79119433	2.3318705602757177	0.12674948581374978	2.344440149146976	0.4989946006658019	1.0288327388925187	0.12573072509523842	0.2390117291379628	0.9944909096113326	False
11_79120149	0.10461067043463856	0.7463652749605691	0.10561551175851493	0.5000034081979041	0.9939167789908244	0.7451921197792875	0.8045677169332345	0.9988601982867512	False
11_79119239	2.0941854367191013	0.14786049783793498	2.033804132526712	0.5001722472474995	0.9739274185560626	0.15383513556634387	0.2731744880854673	0.994532804699778	False
11_79122209	0.6544973355965453	0.41850933898565856	0.6463922012117109	0.5000286283001297	0.9851403127032244	0.4214055226845848	0.5390146339407409	0.9978541397241464	False
11_79122476	0.1885051523327519	0.6641636891270335	0.186892144032754	0.4999742788137643	1.0080382898319136	0.6655159453584639	0.7419657996494872	0.9988601982867512	False
11_79122534	1.0403945703986892	0.30772972303506296	1.019989362153865	0.5000761272605113	0.9814172940760002	0.31252153248732817	0.4394590687657949	0.9958396013100991	False
11_79121863	3.2330660718369586	0.07216545971248811	3.0891103858375573	0.5328050108080828	0.9700411000431972	0.07881788811237145	0.1753065563676979	0.9906853544747796	False
11_79123086	3.4240569729327603	0.06425292978345197	3.3897381521310312	0.50893811166849	1.0337539251968253	0.06560336673334055	0.15564901552816435	0.9906154533600544	False
11_79124344	0.02084570043707501	0.8852000917160292	0.02130064296943601	0.4999961237752722	1.00275235382218	0.8839629140025426	0.9113841499151628	0.9994446762968446	False
11_79128381	0.949615444059532	0.3298172020305689	0.9245602844530368	0.5000776228786177	0.9823671649971004	0.3362804325009481	0.4619912252173334	0.9966966051951794	False
11_79129411	0.6762259329239271	0.4108893478077281	0.680782699266274	0.4998961268618752	1.0154789140411702	0.4093173347068674	0.5284172299231139	0.9976587477294744	False
11_79130099	0.13153242775086935	0.7168484268029309	0.13308178113220492	0.4999780212676112	1.0068503171550756	0.7152579004064237	0.781301955387925	0.9988601982867512	False
11_79131600	2.2841686867467392	0.13070015506762267	2.338792969887436	0.4996082934300371	1.0289985794734051	0.12618729630289027	0.23960863763041	0.9944909096113326	False
11_79125661	13.770363645674253	0.00020656932893536872	15.713658666893025	0.1118203810686308	1.3561886584340153	7.369012208913173e-05	0.0056603784331493824	0.9409891932662824	False
11_79130394	0.7295122779896985	0.3930413238618201	0.7279277223897225	0.5000351779186963	0.9841518263705638	0.3935557200871902	0.5146347950946425	0.9976099674615392	False
11_79131727	1.1293184403093048	0.2879207634815152	1.1372504971113813	0.4998274108940369	1.0200257046369816	0.2862340618340443	0.4139343958836097	0.9951784043079572	False
11_79132083	0.854276307679072	0.35534539917275665	0.8759379811745021	0.4998460278073818	1.0177237100983514	0.34931665254050925	0.4741851316245879	0.9972368753641004	False
11_79134929	0.01378147585132794	0.9065474179304612	0.013707010504731445	0.4999979393685991	1.0021781029326893	0.906799081147171	0.9288454320267606	0.9995832431174608	False
11_79140682	3.3987678172241544	0.06524514031088302	3.3170118076814106	0.5002590120201676	0.966670307474403	0.06856635015465529	0.16009108550201542	0.9906154533600544	False
11_79141241	0.3502634037395751	0.553964061473267	0.34678546795475995	0.5000208837369717	0.9890944049306668	0.5559384635950801	0.6531141479273662	0.9982792913283444	False
11_79138403	5.3380486015780075	0.02086481682667285	5.661681726764072	0.39300969962592575	1.0593395400622436	0.017339489311454903	0.06685261201574517	0.9868372775178109	False
11_79142146	0.11948975628706647	0.7295885501186284	0.12111964479481685	0.4999797983486363	1.0065409892356592	0.7278233029063557	0.7910939885960859	0.9988601982867512	False
11_79142334	1.9831952526779448	0.1590541978726735	2.0463525677369034	0.4996293925878567	1.0272201586491814	0.15257132857334646	0.2717249345422629	0.9944909096113326	False
11_79143454	1.60373277802546	0.20537502284800768	1.5388812530545692	0.5001536999183246	0.9774422277084772	0.21478440523507936	0.3414350750948475	0.9946120056511476	False
11_79145170	0.04711338821802258	0.8281645578289917	0.046335610688402085	0.4999939523594196	1.0039835879014782	0.8295668900520645	0.8697594652428956	0.9989445677210936	False
11_79144856	0.4906065258050489	0.4836568718823089	0.4846944732526026	0.5000308367672743	0.9871257773199862	0.4863035727263786	0.595082453681211	0.9979806875754014	False
11_79148761	0.2883181389223495	0.5913003275888624	0.28822077933000395	0.4999576550491362	1.0100269364992944	0.5913629590552847	0.6822738112664201	0.9985656982849924	False
11_79151669	2.0437672754211462	0.15283073914114687	2.0986234034171503	0.4996343237973069	1.0275019910221226	0.1474318226265554	0.2656590228585196	0.9944909096113326	False
11_79153080	0.6943959914393645	0.4046731537848086	0.6904486705934687	0.5000365679094687	0.9845915634464448	0.4060118131403346	0.5255642579396519	0.9976099674615392	False
11_79153448	3.801226292252636	0.05121506097907691	3.6973463495123733	0.5004137579434946	0.9649340903269276	0.05449907921824637	0.13777707404342282	0.9902174124290962	False
11_79153440	4.117375351242798	0.0424448805208022	3.969033509180008	0.5341613740294097	0.9660177098661462	0.0463443655395831	0.12398495653902432	0.9880612318268052	False
11_79153837	1.2597000203878679	0.2617078802695104	1.2659596995690665	0.49981176011743395	1.0211117685763922	0.2605260081391615	0.3885617979703972	0.9946120056511476	False
11_79155247	3.3061542875603886	0.06902083851228702	3.234684933711833	0.5002417010970165	0.9670433502429924	0.07209416930576251	0.1654097224318553	0.9906545479567118	False
11_79157524	0.002926605890255729	0.9568569952132144	0.00293613371468382	0.4999995429711561	1.0010121908757112	0.9567868929383276	0.9672304072476541	0.9997590813771912	False
11_79159140	0.565659994676821	0.4519886914098645	0.5563364123554493	0.5000387770215095	0.9862410559372092	0.4557401354478061	0.5689500504923071	0.9979806875754014	False
11_79156748	2.9873258829013025	0.08391864375736102	2.889857647820463	0.5002527601621884	0.9690152220168284	0.08913880124208062	0.19033293026821585	0.9922290136133528	False
11_79160084	1.7253993981933036	0.1889995048792293	1.7062246836940176	0.4997856932101892	1.0243312343621869	0.19147593206432226	0.31628403958961404	0.9946120056511476	False
11_79161336	1.9086991841557504	0.1671078269958849	1.8554870399748324	0.5001567507340633	0.9750777290913532	0.17314656541111184	0.2955739349198873	0.9946120056511476	False
11_79162622	0.048862405009074905	0.8250547298295599	0.04882728020675131	0.4999927233720534	1.0041219018142025	0.8251166038137181	0.8663198370120857	0.9989064889648234	False
11_79163684	0.003834341427504385	0.9506249004270187	0.0037766559471492656	0.5000000649262083	0.9988627525148202	0.9509972471739756	0.962851559451915	0.9997590813771912	False
11_79163934	0.8500872762096208	0.3565276489263376	0.8293647564350977	0.5000654559340959	0.9832790510848332	0.3624562806267981	0.486262276351545	0.9975793293339338	False
11_79165827	0.2055099256294141	0.6503096750457755	0.20356435925350524	0.4999992594056202	0.9916397384048397	0.6518590508234707	0.7312368251530859	0.9988601982867512	False
11_79166580	2.8452832926144533	0.09164243965711773	2.8065135323704453	0.5001787445048569	0.9691570839428671	0.09388220763824884	0.19685392772053287	0.9924016713193948	False
11_79165928	0.05553551169560933	0.8136967151099979	0.05543540829967242	0.5000027720628697	0.9956166821030676	0.8138616151695749	0.8576914336226935	0.9988601982867512	False
11_79167993	0.2088335985530989	0.6476831574534541	0.2099164024584752	0.5000081033156241	0.99144648817158	0.6468329347810747	0.7272361712876763	0.9988601982867512	False
11_79167694	4.766258353643309	0.02902283617514967	4.6332497608345875	0.5318496403276508	0.9630012221231632	0.031358113874825344	0.0965733009893986	0.9868372775178109	False
11_79168745	0.4966038999910154	0.4809961519776883	0.4956098768670927	0.4999295272964678	1.0131447917060878	0.4814354818757218	0.5909490901986828	0.9979806875754014	False
11_79169463	0.9340238430747264	0.3338195101805345	0.9356294866920508	0.4998641046227787	1.0181104088504236	0.33340436622132896	0.4592601410367184	0.996486180247045	False
11_79171923	4.651248280314917	0.031030974088345764	4.442476823296602	0.5462290002052904	0.9649683989999112	0.035055355383291964	0.10355564947118352	0.9868372775178109	False
11_79174380	6.19448186921818	0.012814923602443629	5.9949828624594375	0.5453243278987971	0.9590524093180018	0.014346620468707938	0.059640157588398565	0.9868372775178109	False
11_79175852	0.2088335985530989	0.6476831574534541	0.2099164024584752	0.5000081033156241	0.99144648817158	0.6468329347810747	0.7272361712876763	0.9988601982867512	False
11_79177029	1.568795230891169	0.21038206167069595	1.4997229158907432	0.5001581936812171	0.9777719472385522	0.22071400075550407	0.34770774038809305	0.9946120056511476	False
11_79178004	1.1850506383401296	0.27633017933783344	1.1707802589044152	0.5000746122669952	0.9800183263322452	0.27924097631643297	0.4069930563822219	0.9946975578198928	False
11_79178440	0.006885563799983174	0.9338680011005519	0.006879777556605404	0.499999937987083	0.998454390035174	0.9338957300696832	0.9496779940685066	0.9997590813771912	False
11_79178557	0.17224293009191172	0.6781260894398278	0.16564787934839842	0.5000162290372615	0.9925676131160821	0.6840089993476729	0.7565285442438485	0.9988601982867512	False
11_79178181	12.501624124532668	0.0004065983920509275	12.093493498199678	0.5866125980524886	0.9460146628193812	0.0005059808075577044	0.011254117273153414	0.9782700598527084	False
11_79179442	2.325443274210329	0.12727395981865866	2.264787271607929	0.5001854428060744	0.9724555157043832	0.13234438383713654	0.24740717873593235	0.9944909096113326	False
11_79181603	2.148824302014475	0.1426791108170904	2.0927324764161312	0.5001706601324748	0.9735163470048436	0.14800114882298546	0.26633510146590017	0.9944909096113326	False
11_79182184	0.3014309154620776	0.5829867528652898	0.3004204112512525	0.4999570312745122	1.0102218706925787	0.5836189806688632	0.6758815364470161	0.9984057837272255	False
11_79183802	0.34524146849079784	0.55681925928876	0.3442636968356965	0.5000167700413193	0.9890949565816818	0.5573784137719504	0.6543643522603068	0.9983198407952568	False
11_79183377	1.5260117883659063	0.21671199244118133	1.560310493056022	0.4997355397785483	1.0236475214717224	0.2116197639104528	0.3380751865481431	0.9946120056511476	False
11_79185191	6.385670610935335	0.011504528716338893	6.06954954489629	0.5672730406532334	0.9606297994716956	0.013753203116010138	0.05819402146022728	0.9868372775178109	False
11_79187911	2.9022787164290094	0.08845442827003858	2.85374715029684	0.5002018059985895	0.9689533838756154	0.0911612356553958	0.1931050234292279	0.9923266366902436	False
11_79188559	3.5596825143281876	0.05919906052099098	3.4855328364174056	0.5002608638425484	0.9657861697358155	0.061907428480058035	0.14977846607047962	0.9904247968053996	False
11_79189334	0.10912404981851864	0.7411436047175707	0.10877951430302346	0.500005669945501	0.9938658462346404	0.7415379425642419	0.80171930150315	0.9988601982867512	False
11_79190304	0.1250914516251953	0.7235766897568188	0.12154937639206766	0.5000105449140508	0.9935989939987622	0.72736010358684	0.7907237686341674	0.9988601982867512	False
11_79190305	0.14928413909480298	0.6992204013137249	0.14580748534353916	0.5000117248552194	0.9929719606796432	0.7025745107469432	0.7712877902026128	0.9988601982867512	False
11_79190783	5.921479365410278	0.014957394633899338	5.648406767828419	0.5593250326388663	0.9614389290783121	0.017471238863316918	0.0671539141078297	0.9868372775178109	False
11_79190857	6.377543707691835e-05	0.9936281995371656	6.287228461587802e-05	0.5	0.999853243856808	0.993673476413058	0.9952361234438658	0.9999469889073782	False
11_79191457	1.1624883921410287	0.28095006701492664	1.1235839981782192	0.5001032434948735	0.9806404397379545	0.2891480332486117	0.41678508959038296	0.9951990707301421	False
11_79192521	0.4951488647974145	0.4816394597943324	0.4979836557613453	0.4999232667178432	1.0132268329612106	0.4803874286460459	0.5900172750329923	0.9979806875754014	False
11_79192800	1.1529685495918331	0.2829285893955393	1.1375003429420758	0.5000737048014239	0.9803173169991728	0.28618113787554605	0.41387459112053054	0.9951784043079572	False
11_79192964	0.07725077488595389	0.7810582362836209	0.07649542625586038	0.4999893671944864	1.0051367770004096	0.7821041091862345	0.8332740032112309	0.9988601982867512	False
11_79192711	7.980032710981733	0.004729608733953894	7.6672995286571695	0.5680566678693952	0.9556657314169744	0.0056230550895239855	0.035455680968358716	0.9868372775178109	False
11_79193377	0.16980500822990052	0.6802851611805961	0.17140593447038555	0.5000056363689906	0.9922532833411633	0.6788653200702752	0.7524111286981414	0.9988601982867512	False
11_79194247	3.8436215117791335	0.049935553640586106	3.704085710403888	0.5323576388226088	0.9670606883838492	0.05427940151231747	0.1373880582988222	0.9902174124290962	False
11_79194378	1.487889058726239	0.2225442733452048	1.4801717771733818	0.4999969369804941	0.9774613346375741	0.22374764810560588	0.3509708021755264	0.9946120056511476	False
11_79194834	7.115905827427355	0.007640298928921262	6.874925986692687	0.5541588499871828	0.956886713831984	0.008741337737076305	0.04500906469337528	0.9868372775178109	False
11_79195099	3.1150869641901977	0.07757033796815194	2.9593065872941224	0.5351688110412033	0.9708714944936361	0.08538455088584396	0.18493569279261474	0.9917494618558842	False
11_79195257	3.2711614052073514	0.0705076910686867	3.164366213379253	0.5251683575133459	0.9690826732069288	0.07526164279900383	0.1701473988060691	0.9906545479567118	False
11_79195875	0.0036794471887589	0.9516312252233312	0.003602734752348624	0.4999995584886531	1.0011077797462211	0.9521374873784636	0.963697369672606	0.9997590813771912	False
11_79195742	1.0101323834990978	0.3148711261147116	1.0041512423085803	0.5000001875132518	0.9814315000258456	0.3163081093548902	0.4430707068866039	0.9959171602442006	False
11_79197264	0.001925988001085344	0.9649952113131498	0.001890660165372537	0.4999996971524168	1.0008034553205192	0.965317534317392	0.9735976210234816	0.9997590813771912	False
11_79199922	0.2670759779129668	0.6053000097874115	0.2633777174305578	0.5000178018369074	0.990512546069525	0.6078090562864188	0.6955897689428739	0.9987319915932354	False
11_79200177	0.3823175106584813	0.5363655461911447	0.38378671806276543	0.5000158595053876	0.9884483340715648	0.5355835839315852	0.6363933057396055	0.9980918642423012	False
11_79198990	0.03631211204191942	0.8488723902856612	0.03613120289810468	0.499999875280349	0.9964664427992016	0.8492448002891733	0.8847767260366586	0.9989848264829371	False
11_79201651	0.8126904794554832	0.3673260033294702	0.7849473739515815	0.5000726515181821	0.9838140727894716	0.3756323148020948	0.4982858815763169	0.9976099674615392	False
11_79202219	2.2161649459351342	0.13657193686872815	2.2180303020686547	0.5001048215707811	0.972357114679185	0.13640699047509486	0.2524142613285885	0.9944909096113326	False
11_79202375	0.4200418727406827	0.5169161513225837	0.4218404559396731	0.5000177652151758	0.9878877242792408	0.5160201182937499	0.6201036274151869	0.9980918642423012	False
11_79204298	0.19182785191136986	0.6613996466014752	0.18584122831816785	0.5000169273436026	0.992099317194232	0.6664007049693961	0.7426549783478279	0.9988601982867512	False
11_79205439	1.5196080542572192	0.21767881595545646	1.4903331725108728	0.5001108093933602	0.9775516877438944	0.2221647734475	0.3492882948408994	0.9946120056511476	False
11_79205467	0.9022785432597686	0.34217148383560025	0.8870894257343025	0.5000282036592911	0.982639636310744	0.34626726652877704	0.4713600685305628	0.9971177612088056	False
11_79205523	0.5774313073747237	0.44732093142656415	0.5749295715431799	0.5000305963555722	0.985926300831539	0.4483066584191051	0.5624489879610164	0.997978333337408	False
11_79207175	4.574880273837039	0.03244401302194877	4.3963965503207865	0.5406601153083307	0.9647101712391666	0.036014951752810775	0.10531903562826042	0.9868372775178109	False
11_79207691	0.3574604728594579	0.5499200177457162	0.34619935510636424	0.5000318804066146	0.9892240389896118	0.5562725083231012	0.6533932368217357	0.9982792913283444	False
11_79207787	1.4247257071035615	0.2326271382814954	1.3888245182351966	0.5001098867447475	0.9783930480413108	0.2386037106685593	0.3663970136349164	0.9946120056511476	False
11_79207761	8.793018004398618	0.0030238558522315273	9.053291933814762	0.4291676792568581	1.0670994670786729	0.002622222589111267	0.02380514355136631	0.9847089192621604	False
11_79207804	8.249719911079866	0.0040758289434237325	7.770854737260379	0.5968598694291525	0.9577410365764112	0.005309591902467381	0.034432165165946826	0.9868372775178109	False
11_79208588	3.725028453254197	0.053602714610901166	3.5982747979614937	0.5293274179338611	0.9673131152021388	0.0578395651601451	0.14320848566935485	0.9904247968053996	False
11_79209425	0.11873206596534658	0.7304137554440091	0.11931185557477875	0.499981285137747	1.0064638899978695	0.7297820392614967	0.7926261296692568	0.9988601982867512	False
11_79209806	0.04936278795241833	0.8241758026249653	0.04839539429303842	0.5000037015998673	0.9959410108924496	0.8258793070869191	0.8669093411052945	0.9989285860896542	False
11_79209202	0.9596227993071692	0.3272819315288117	0.9409288157694392	0.5000096263856708	0.9821479806096746	0.33203908843649144	0.4580042410120561	0.9964597056881452	False
11_79210349	1.5474026122042233	0.21351929562609406	1.5335233080622857	0.5000887260065832	0.9771081736247544	0.21558442826851165	0.34227803746967755	0.9946120056511476	False
11_79210569	3.97951618171777	0.046056790518427926	3.765006963389169	0.5473484259177255	0.967923611639826	0.052335640232298086	0.1341358183256603	0.9898738861019856	False
11_79210623	0.0923074247538409	0.7612639851099886	0.09139828690967987	0.50000554245298	0.9943956210202716	0.7624069931644777	0.8180300538869394	0.9988601982867512	False
11_79210668	8.235478377148182	0.004107934356588072	7.8622539693496964	0.5783514208258445	0.9559876474132007	0.005047742829070168	0.033509463107011216	0.9868372775178109	False
11_79211197	0.14819644475250016	0.7002648927405966	0.14496733070336631	0.5000114361204303	0.9929867599823006	0.7033919131779119	0.7719274163829738	0.9988601982867512	False
11_79211229	0.2719294399258274	0.6020404146392311	0.2677683237925521	0.5000009244003439	0.990441761786397	0.6048327433195997	0.6932158046332174	0.9987319915932354	False
11_79212532	0.01730278407796959	0.8953481085123047	0.017184485310281158	0.4999976200969259	1.0024371952552564	0.8957044218817191	0.9203514469620034	0.9994841922208216	False
11_79212905	1.7630073898028509	0.18424984256185573	1.7838145722998888	0.4997235018431226	1.0251623782772792	0.18168161572650648	0.3052890762898036	0.9946120056511476	False
11_79211555	3.678966893951497	0.055102982917424326	3.4510134003976423	0.5495099651577442	0.96950574310379	0.06321300105174933	0.1518744806241111	0.9904247968053996	False
11_79213074	1.1951725600329723	0.27428866718825384	1.1465183449472534	0.5000857247895083	0.9805172652773242	0.28427916970378997	0.4120474132161692	0.9951614778655901	False
11_79213474	0.1212644746158702	0.7276670908763092	0.11549975653906586	0.5000131373855231	0.993822507157798	0.7339675706363182	0.7958191344485118	0.9988601982867512	False
11_79213595	0.1573696952116279	0.6915898108045392	0.1525681526727567	0.5000134751642676	0.9928377812175124	0.6960931218419513	0.7661092672891299	0.9988601982867512	False
11_79213875	0.01981687901271201	0.8880497183015903	0.01932554222366889	0.5000016325382776	0.9974412692845968	0.8894372385717074	0.9155983922201408	0.9994446762968446	False
11_79214591	0.14537438462190266	0.7029955448442025	0.13946452108575613	0.5000100236815526	0.9931878201380492	0.7088139320728633	0.7761820980991768	0.9988601982867512	False
11_79215490	0.04227439282226442	0.8370976158779121	0.04086160368024139	0.4999954710831226	1.0037085363517328	0.8398052975487916	0.8775990153288151	0.9989452225199258	False
11_79216085	1.04692984890346	0.30621523128102945	1.0069181804356049	0.5000780844061095	0.981713928180304	0.3156422812882341	0.4424276632912099	0.9959171602442006	False
11_79216693	0.1602086576163373	0.6889644834626445	0.1620068620359234	0.500004902148994	0.9924616863068836	0.6873155289386002	0.7590847706886035	0.9988601982867512	False
11_79217064	0.6915622033178295	0.4056335252394482	0.7063583307171939	0.4998784111152254	1.015880761255478	0.4006554151528989	0.5208960690044443	0.9976099674615392	False
11_79217391	0.2135025239010276	0.6440359036559384	0.21373474281062954	0.499968370043329	1.0086385425680469	0.6438557672875953	0.7248086674758346	0.9988601982867512	False
11_79218407	2.682802385468392	0.10143708027510401	2.547021521113493	0.5307243951912126	0.9727574541580843	0.1105023970732366	0.21958315510564647	0.9944909096113326	False
11_79218717	0.0050471412489603296	0.9433633457908294	0.005001985500712181	0.5000000619589221	0.9986874002166434	0.943616849299404	0.9572253551690966	0.9997590813771912	False
11_79219790	0.0011052018375812267	0.9734795511939736	0.001091138688934734	0.4999997849486588	1.0006120695389291	0.9736487594525876	0.9800263482699052	0.999815356887746	False
11_79221122	0.12247261911616647	0.7263680549541232	0.1206460177018016	0.5000009947548406	0.993578670607804	0.7283348847757358	0.7914818652023423	0.9988601982867512	False
11_79222763	0.016896184959712457	0.8965780363903992	0.016872677679202752	0.499997512833655	1.002421537417886	0.8966496017496223	0.9210918868858406	0.9994934794907332	False
11_79228173	0.4897192405141766	0.4840525715465337	0.4736049249113421	0.5000439659567804	0.9874100928611368	0.4913333925471782	0.59926821752758	0.9979806875754014	False
11_79226201	6.753373167921152	0.009357061995180715	6.4559694115996535	0.5644909608511341	0.9591216904732759	0.011058019599546777	0.0513050823226803	0.9868372775178109	False
11_79230921	2.5622241578575995	0.10944451165117176	2.45993191008165	0.5002451507025828	0.9715100569249324	0.11678384446836465	0.2277399552204717	0.9944909096113326	False
11_79231519	4.4462624408555484	0.034977720086442184	4.258068021717918	0.5418985422698457	0.9653921367974264	0.03906432514207758	0.11090992662240357	0.9868372775178109	False
11_79235160	0.0008323198203692428	0.9769842602622248	0.0008069691175478513	0.5	0.9994784451334621	0.9773373802665246	0.982825780751182	0.999815356887746	False
11_79235822	1.0977670235177186	0.2947566720426803	1.0765989716019249	0.5000779275604277	0.9809074433047104	0.2994596370249688	0.4268391246177479	0.9955854817821709	False
11_79236309	0.01833696266233531	0.8922845227969121	0.018301649422937768	0.5000009518566908	0.9974806994005604	0.8923876599595896	0.9178550252803276	0.9994446762968446	False
11_79237887	0.033047007856694684	0.8557488196346105	0.03248604867985705	0.4999956415771588	1.0033343338338052	0.8569650476794164	0.8906763235221247	0.9991770010404571	False
11_79242409	0.023223539028464302	0.8788772039997099	0.023011220484477242	0.499996857274876	1.0028172040761505	0.8794278975332505	0.907876742952863	0.9993922007919341	False
11_79243425	0.13727296057089688	0.7110072515171326	0.1356268712770543	0.5000707008229589	0.9931830155933988	0.7126677912212638	0.7792873892259157	0.9988601982867512	False
11_79249708	0.16705491733070232	0.6827425699028036	0.16521844750604942	0.4999776655781082	1.0075480167870992	0.6843967653864799	0.7568241506442112	0.9988601982867512	False
11_79247487	2.9829821312938525	0.08414410603627798	2.979096406208555	0.4997030608893376	1.0323635071869772	0.08434634925719364	0.18344683897652972	0.9913974302453056	False
11_79256681	3.2645869560537903	0.07079084805490354	3.173602971535729	0.5002639116101273	0.9674592355798256	0.0748371854486003	0.16951175960991344	0.9906545479567118	False
11_79259454	4.443458642326561	0.035035202984261216	4.326672798561049	0.5004642417542502	0.962070309536429	0.037519518550054635	0.10807916783665668	0.9868372775178109	False
11_79259627	5.915984526879242	0.015004115893991752	5.71962270187214	0.5446646873505269	0.9599702259427592	0.016776335084981886	0.0655357680896593	0.9868372775178109	False
11_79260312	1.6142936257223823	0.2038892993897523	1.5804807995227748	0.5001133192740993	0.9769050896339232	0.20869145180284845	0.3348947122906762	0.9946120056511476	False
11_79260473	0.027973591491225136	0.8671709237691516	0.02719120727851987	0.4999967943011223	1.003033313907505	0.8690246082121791	0.8998851178979708	0.9992372150289488	False
11_79263851	2.3630403963449567	0.1242398369921921	2.3023612130964466	0.5001775947894468	0.9722223697779452	0.12917749323315486	0.2433928552103903	0.9944909096113326	False
11_79264121	2.905034240000248	0.08830337829565116	2.8141415836253145	0.5002457552892117	0.9694004829950026	0.09343686849174017	0.19627524544159552	0.9924016713193948	False
11_79265773	0.7468734798155197	0.3874679144817876	0.7268047565703455	0.4999196249969056	1.0157288224684065	0.3939208559708258	0.5149719800445745	0.9976099674615392	False
11_79275128	0.014024167782508812	0.9057319645453972	0.014105650454439456	0.4999977865510269	1.00222201516064	0.905459786452981	0.9278338771769644	0.9995810262745424	False
11_79270366	5.9226007681768325	0.014947878043768738	5.652530440773263	0.5585996021338011	0.961361679516986	0.017430202535549055	0.0670627830402805	0.9868372775178109	False
11_79283197	0.07211390404586382	0.7882834424782614	0.06988587893283693	0.5000063169039979	0.9951513830958396	0.7915030126523398	0.8405365797257297	0.9988601982867512	False
11_79284506	0.1135491862923601	0.7361390619430862	0.11461671961296815	0.500003904882126	0.9936638219995024	0.7349480678331839	0.7965943180918521	0.9988601982867512	False
11_79282228	2.389252803430452	0.12217201070475968	2.3944147271140537	0.5001053430257835	0.9712660538803968	0.12176931561822606	0.2340285684505383	0.9944909096113326	False
11_79286129	0.9021636965923676	0.3422022063772846	0.8687143362367351	0.5079978719817494	0.9832590033188836	0.3513114807369929	0.4760413575567305	0.9974185850537154	False
11_79287376	0.3746183165040407	0.5404975892946642	0.3713237422380189	0.5000231231756651	0.9887094984687248	0.5422835979509649	0.6418640176384182	0.9981230507395472	False
11_79287517	2.6388621118050537	0.10427820758681773	2.5291550995352736	0.5002552453301125	0.9711384763388466	0.11176004378440564	0.2212149707839493	0.9944909096113326	False
11_79289862	0.009138342420410341	0.9238424923565852	0.008854783023707569	0.4999990440580232	1.0017278646823158	0.9250298342450312	0.9428613902158268	0.9997590813771912	False
11_79287622	5.73660578954059	0.016614870025449813	5.488943949119856	0.5547966887908592	0.9616380768738462	0.019137098996248048	0.07087320080218122	0.9868372775178109	False
11_79290539	3.1905512139207417	0.07406503376328666	3.035074630864983	0.5352159887914689	0.9704871314462052	0.08148280248704598	0.17924854460837278	0.991084939776698	False
11_79295362	0.4296243983150134	0.5121733078223905	0.4224784559628461	0.4999468670890093	1.0120456645172131	0.5157029266189568	0.6198399168884664	0.9980918642423012	False
11_79294066	9.77771517361873	0.0017663967911480949	9.307444115351243	0.5961706078087388	0.9535715928361159	0.002282246402119492	0.02223370220531488	0.9847089192621604	False
11_79300522	8.654252805087026	0.003262988586234861	8.180648978195679	0.5960397012980629	0.9565418327995604	0.004233960988732965	0.030503277016232164	0.9868372775178109	False
11_79302149	1.3239449133786536	0.24988528743400595	1.2989102188003017	0.4998483398250438	1.0211334871758866	0.2544123806463749	0.3824377902310913	0.9946120056511476	False
11_79302259	13.449053529400999	0.0002451298153519632	12.770458311366385	0.6307740752457592	0.9486023600760743	0.0003521365485743555	0.009732228445081856	0.9751581226273918	False
11_79303053	12.069294932080538	0.0005125908293627246	11.683089136346098	0.583109898090366	0.9466037330068148	0.0006307072812098412	0.012336868269472287	0.9782700598527084	False
11_79304168	1.2954313190603841	0.25504943514243217	1.2781205637402309	0.49984109221736106	1.0210214710758378	0.25824877731686635	0.38632396069289227	0.9946120056511476	False
11_79304775	0.0041739866736847375	0.9484873904190708	0.0041611789747548755	0.5000002718977881	0.9987990953072354	0.9485663735245732	0.9609583115235804	0.9997590813771912	False
11_79305312	0.09547332515127492	0.7573309738997922	0.09703293693019076	0.5000023544255394	0.9941495134078844	0.7554197047906281	0.8125775682016366	0.9988601982867512	False
11_79305539	0.4078897005693705	0.5230425579523204	0.4017622342726099	0.500027846761775	0.9882942531441042	0.5261805662832961	0.6286044473100102	0.9980918642423012	False
11_79305763	0.10762878235154004	0.7428600529039441	0.10657308609370376	0.49998540127644703	1.0060641849468617	0.7440798768758472	0.8037236154200601	0.9988601982867512	False
11_79307617	0.07619366195065425	0.7825234924990978	0.07340250781271608	0.4999924929840967	1.0049633280522432	0.7864456617245784	0.8366595223706836	0.9988601982867512	False
11_79309249	3.927398840790147	0.0475053697333937	3.800696798713034	0.5295570146577908	0.966402934240532	0.05123125876605528	0.13231091869798767	0.9896432687031842	False
11_79309671	4.193086529343873	0.040589134783956426	4.080603652961145	0.5265599900612957	0.9649123671974158	0.043378159069227484	0.11874662886246215	0.9879425286894384	False
11_79310962	0.19164662057531245	0.6615496685937059	0.1882263385305123	0.4999765266485809	1.0080293043791633	0.6643969384020012	0.7410994849385976	0.9988601982867512	False
11_79310397	7.914440559854937	0.004904174325589096	7.543357237802411	0.5779155930706736	0.956876206145398	0.006023171068918254	0.03680954689063645	0.9868372775178109	False
11_79311245	1.2681467472790189	0.2601146369438941	1.2423224881422357	0.5000918020951967	0.9795077069007088	0.2650239227631396	0.3930431682171289	0.9946120056511476	False
11_79311246	0.16088062153814064	0.6883470409097099	0.156437372595974	0.5000134751324226	0.9927367961171903	0.6924579498432708	0.7631429510404035	0.9988601982867512	False
11_79311305	0.15793761595124067	0.6910624450658129	0.15665723019628786	0.4999782370717173	1.0073602088821332	0.6922529587594133	0.7629806238263315	0.9988601982867512	False
11_79313625	1.874102480020838	0.17100595606617666	1.8107813529568373	0.5001682970252737	0.9754544822773348	0.17841452767146626	0.3016478205720411	0.9946120056511476	False
11_79313838	0.6015205870154716	0.4379984406967145	0.5846428536278836	0.5000488572935825	0.9859803674688621	0.4444982031647585	0.5592337699840464	0.997978333337408	False
11_79314956	0.12139991710901656	0.7275210985451583	0.11779728571127634	0.5000102766835454	0.9937028610333613	0.7314358995849575	0.7938620947728928	0.9988601982867512	False
11_79315574	0.006869891099960057	0.9339431353578036	0.006973384097364033	0.4999988057976068	1.001569257003288	0.933448578035306	0.9493311264426476	0.9997590813771912	False
11_79316195	2.85008459660088	0.09136912880236336	2.7674699512026564	0.5002369524694924	0.9696175470896852	0.09619810235337588	0.2001517332274694	0.9931166003026021	False
11_79316999	3.492925522950544	0.06163157938096087	3.3714991090128024	0.5282800760120884	0.9683073870292352	0.0663333700067743	0.15672094471021175	0.9906154533600544	False
11_79317241	0.15455333339174615	0.6942214606375945	0.15214854069563444	0.5000105987612949	0.9927924075299506	0.6964905336214362	0.7664356304247903	0.9988601982867512	False
11_79320737	0.012008360592062672	0.9127403587305659	0.01178032519237604	0.4999985181863094	1.002005358908599	0.9135695683171468	0.934087177118356	0.9997261015601768	False
11_79317924	6.763677634863825	0.009303183540472215	6.545422357638018	0.5497783751746567	0.9575695345774112	0.010515436178694548	0.04986464188623083	0.9868372775178109	False
11_79322091	2.10604491642016	0.14671808886925866	2.0534217669046484	0.5000973312701822	0.9737451044822252	0.15186454154462006	0.2709184245944525	0.9944909096113326	False
11_79322131	0.4504401235226396	0.502126020803497	0.436113124997064	0.5000116004511421	0.987908728652848	0.5090044752971583	0.6141806775936614	0.9980918642423012	False
11_79322485	1.5183798141417242	0.21786484039579604	1.4808809145943087	0.5001195261590146	0.977685810585158	0.2236367458966233	0.35084150997344105	0.9946120056511476	False
11_79322729	2.6339016992749857	0.10460437523898468	2.5547175088904623	0.5002192795343969	0.9708166738672784	0.10996546834968546	0.2188694849329019	0.9944909096113326	False
11_79322827	0.25873129706931763	0.6109931133701489	0.2525456845141889	0.4999703108689598	1.0092741936473906	0.6152882594403557	0.7017707335993981	0.9988601982867512	False
11_79323857	0.021400659793080482	0.8836927412009791	0.02172836210229434	0.4999963442906632	1.0027710544077988	0.8828120163181252	0.9104848001922864	0.9994446762968446	False
11_79324947	4.05425022093641	0.044060281116155335	3.9113519955753873	0.5333034978391673	0.966195075424698	0.04796099911868047	0.1267143320121227	0.9885526314490372	False
11_79327067	0.16935092251536332	0.6806893086994663	0.1676579168633907	0.4999772729198301	1.0076073732104298	0.6822017345531428	0.755097216914154	0.9988601982867512	False
11_79325064	4.0589442969722995	0.04393796026227137	3.91124149128882	0.5346062524594056	0.9662967462837958	0.04796415268167986	0.1267205972730167	0.9885526314490372	False
11_79329267	0.29634479499426897	0.5861830322308501	0.2903074979221856	0.5000222419479851	0.990073505679024	0.5900235457580693	0.6811728340565912	0.9985656982849924	False
11_79332038	0.07802712817309754	0.7799890042118994	0.07593637395984842	0.5000062517652172	0.9949353328712492	0.782881770341318	0.8338851509329828	0.9988601982867512	False
11_79334858	1.7795199118428968	0.18220828954760493	1.7379593713594657	0.5000761000734455	0.9758149896918488	0.18739759571755246	0.3117240687971212	0.9946120056511476	False
11_79340359	2.2058060357414315	0.13749201140373624	2.1741731745860307	0.5001415574100974	0.9728433495095368	0.14034492623170325	0.2571781378847226	0.9944909096113326	False
11_79340531	5.815792330487852	0.015882896433647375	5.613518239191762	0.5459334317267807	0.9604571212012856	0.017822444448740038	0.06795586750226261	0.9868372775178109	False
11_79341544	0.36680586366500734	0.5447505148965288	0.36223956541289226	0.4999528878193384	1.0111755285138695	0.5472650614606448	0.6459586504172379	0.9981345800304752	False
11_79342851	0.9166364868117114	0.3383596735683896	0.8994519932712137	0.5000655938202309	0.9825382080102548	0.3429286943870673	0.4681562419370364	0.996917439293491	False
11_79343468	0.03182848500012625	0.8584046125997145	0.03129861463457928	0.4999959488306393	1.0032733978666588	0.8595758279223265	0.8926589938104919	0.9992051137569148	False
11_79345711	1.0922337148717531	0.29597681932727016	1.082957718797843	0.5000631051917873	0.980744535667741	0.29803683517210977	0.4254100755647421	0.9954506525826284	False
11_79345862	1.0594635493799132e-05	0.9974029380798616	1.0472947906237096e-05	0.5	1.0000602799555791	0.9974178957347224	0.998068021367957	0.9999469889073782	False
11_79351179	0.8479706349870639	0.35712706988238996	0.8228832566965139	0.5000722255133275	0.9833892936041306	0.3643385158191152	0.4879783882673307	0.9975793293339338	False
11_79352524	2.633065479778793	0.10465947013373587	2.55990680465402	0.5002161242779101	0.9707535135759228	0.1096050444244292	0.2183688336305535	0.9944909096113326	False
11_79352592	0.17331958015962812	0.6771782867307368	0.17169947770889848	0.5000104422640921	0.9923195820715842	0.6786058237472441	0.7522060837961557	0.9988601982867512	False
11_79354702	2.096990617289692	0.14758937452074838	2.0164229743786564	0.5001962896236839	0.9741696877575942	0.1556053259708996	0.2752477198722115	0.994532804699778	False
11_79354282	6.959860900355466	0.008335851337664124	6.750466341894934	0.5473468367083199	0.9566904801200188	0.009372318490351141	0.046751946360253635	0.9868372775178109	False
11_79355472	6.0900871201043865	0.013594238360777222	5.888620091685881	0.5459694108783489	0.9594803656643588	0.015239036977366947	0.061814203118619036	0.9868372775178109	False
11_79355814	2.5148883876797754	0.11277561776254008	2.4596182566747298	0.5001848454644654	0.9712396192482741	0.11680716717794536	0.2277746989399748	0.9944909096113326	False
11_79356092	0.3908055920412608	0.5318762521197253	0.3856636927121144	0.500025006838485	0.9885196840441682	0.5345876017755099	0.6355611651790469	0.9980918642423012	False
11_79358613	5.019245335594576	0.025067091759042648	4.8691792032987005	0.5347562494355366	0.9623224955661585	0.02734050159481149	0.08854750178417542	0.9868372775178109	False
11_79360768	0.2859346090902051	0.5928375848552181	0.2868442706603673	0.4999565406180388	1.0100202908235718	0.5922499292219483	0.6829852031624759	0.9985712987835049	False
11_79360729	5.6410554618063316	0.017544642149776468	5.512980810693989	0.5308132972078943	0.9595025139183144	0.018875850673671042	0.07031616215178678	0.9868372775178109	False
11_79360883	1.511255525405886	0.21894760425780446	1.48130698114619	0.5001068879863234	0.9776256656455942	0.22357014489780647	0.3507629094276798	0.9946120056511476	False
11_79360929	1.6003713534914257	0.20585059247173387	1.6232975029925	0.4997420894822313	1.0240277443912056	0.2026326102011432	0.3284318108939217	0.9946120056511476	False
11_79361018	0.8617738245106921	0.3532427750864934	0.8528006171000015	0.5000523893660145	0.982922427046109	0.3557612622604551	0.4801832645768414	0.997568988048414	False
11_79361310	1.4644438541882323	0.22622437852902544	1.437197815044783	0.5001030111565453	0.9779461075249648	0.2305933336482442	0.3581804087570121	0.9946120056511476	False
11_79362677	3.151442863243574	0.07585985722481338	3.0569566962803947	0.500259996824241	0.968094841679682	0.08039210904147254	0.17763039859020238	0.9907024138223794	False
11_79363665	1.5343942693842223	0.21545413943900693	1.4974728902925565	0.5001177867614988	0.9775543312892226	0.2210606088084276	0.3480694168124289	0.9946120056511476	False
11_79364240	12.728308846281607	0.00036016207478806184	12.460572847201547	0.5615287750315999	0.9425675106376112	0.00041563245739650867	0.010382106870542055	0.9765427852986408	False
11_79364829	0.008406918066267366	0.9269449408327892	0.008196392078389179	0.5000004665565639	0.998333326370718	0.9278629341780608	0.9450098051332992	0.9997590813771912	False
11_79365050	0.00037062838134982456	0.9846403057176912	0.00036880622064927593	0.5	0.9996427697025648	0.9846781048561508	0.9884161021761528	0.9998540362365428	False
11_79365420	2.8810049398301203	0.08963006883889646	2.9274973554165618	0.4993690808071662	1.032328872644728	0.08708238836114622	0.1874099012765754	0.9922290136133528	False
11_79365550	0.0942838240079169	0.7588002063363632	0.09051347307831747	0.500006663725492	0.9945088281848908	0.7635253930812367	0.8189020642895507	0.9988601982867512	False
11_79369604	4.649941628403611	0.03105460344322508	4.786424229649128	0.4637438606973678	1.0449804315018305	0.02868491687180208	0.09126833371969108	0.9868372775178109	False
11_79369685	0.4350928003618719	0.5095005112383928	0.42694980470332666	0.5000069234117414	0.9879552514149992	0.5134894406496148	0.6179295818849664	0.9980918642423012	False
11_79368682	0.3664687928800561	0.5449353985731522	0.3567610867685289	0.5000299351689997	0.9890328600685366	0.550310570785955	0.6484698808973904	0.998170512344495	False
11_79369861	1.8412329131365368	0.17480651102259614	1.805557510990184	0.5001262571124998	0.9753040415334197	0.17904206838085346	0.3023540863455474	0.9946120056511476	False
11_79370210	0.5435969525160544	0.4609458437473906	0.5258013809179829	0.5000479789904894	0.9867349957999364	0.4683774147523298	0.5798254042659592	0.9979806875754014	False
11_79370878	2.17631842938124	0.140149363449808	2.1306793301482685	0.5001623961183146	0.9732068328954699	0.14437675753254742	0.26197334074532685	0.9944909096113326	False
11_79372813	0.18002154864427666	0.6713547226327521	0.17689696100569566	0.5000132070805283	0.99223618782443	0.6740536177240649	0.7486690592369026	0.9988601982867512	False
11_79373917	0.01110103708290211	0.9160889969075824	0.010818257986102251	0.4999986864846624	1.0019153097112212	0.9171607341438544	0.9368131351764212	0.9997261015601768	False
11_79374053	0.0031355225960645328	0.9553452029748208	0.0032499675107828807	0.4999993204380832	1.0010824457859235	0.9545384350434064	0.9655228388694508	0.9997590813771912	False
11_79374531	1.6191504496172229	0.20321028594345936	1.5619953263230857	0.5001464159865007	0.97721254897211	0.21137330514339192	0.33781147602142264	0.9946120056511476	False
11_79374757	0.027501569656557482	0.8682860363894167	0.027268875968729844	0.5000016755648655	0.9969353307710574	0.8688393749059083	0.8997375994823755	0.9992372150289488	False
11_79374856	0.002770351846395513	0.9580234212867962	0.0028028953820466995	0.4999996401331668	1.0009932064496208	0.9577778190087782	0.9679873646774844	0.9997590813771912	False
11_79374977	0.4257297603784593	0.5140917635664053	0.42628613439228497	0.4999368724127618	1.01220882358733	0.5138169351512261	0.6182109490560246	0.9980918642423012	False
11_79375758	0.22954726592918465	0.6318597273278427	0.22692680378895602	0.4999699375095626	1.0088461320895552	0.6338119796450663	0.7167851465473002	0.9988601982867512	False
11_79376282	1.4795418213940366	0.22384622235301346	1.4588691738426862	0.5000976975737036	0.9777281503174572	0.2271101327356807	0.3545516835610376	0.9946120056511476	False
11_79376133	8.425063738856124	0.003700836723895762	8.147472226817628	0.5610010473104836	0.9536406151288748	0.0043121226898341644	0.03080457910831668	0.9868372775178109	False
11_79376657	4.470984079960829	0.034475130342298536	4.583481405214116	0.4711653381554422	1.043199067566715	0.032281564489132004	0.09833839585399208	0.9868372775178109	False
11_79378807	0.15888950083535747	0.6901809907670555	0.15795863512539654	0.4999989482137112	0.9926206670176072	0.6910429479452656	0.7620237476170649	0.9988601982867512	False
11_79377736	5.632489285295661	0.017630577677540168	5.952741683209753	0.3970689308336329	1.0600174467896044	0.014694414592126503	0.06048425910157298	0.9868372775178109	False
11_79378992	1.3554835749247047	0.2443217537137101	1.305732779797836	0.5000924409747519	0.9791701654218052	0.2531687146107042	0.3811727770996741	0.9946120056511476	False
11_79379865	3.735813678174452	0.053257721339657234	3.6151069478146383	0.5283057108788325	0.9671536402263124	0.05725704023816525	0.14226584868939285	0.9904247968053996	False
11_79380766	3.0963169390273606	0.07846963578500166	3.0522884016863827	0.5000883937929032	0.967846435511254	0.0806234682979019	0.17797214009351187	0.9907533745381584	False
11_79380970	3.3558913913302604	0.06696494663756902	3.3179097753563838	0.5001758768374603	0.9664631167684612	0.06852890544920354	0.16003355901562502	0.9906154533600544	False
11_79381006	0.4659101027342274	0.4948747542628858	0.462441066523752	0.5000264362581983	0.987394702932616	0.4964853418659157	0.6036516218766963	0.9979806875754014	False
11_79381820	2.9993331894810913	0.08329879397052431	2.9922689494924266	0.5001449418741357	0.9679744009711212	0.08366286786560351	0.18244895378686607	0.9913974302453056	False
11_79383825	0.10131025468201926	0.7502629070978671	0.10434022030676716	0.4999802731385671	1.0061188084213133	0.7466820884641121	0.8057119814001491	0.9988601982867512	False
11_79385403	1.2345897192853386	0.2665163002746924	1.2658287830927293	0.500012050826789	0.9788291693189608	0.26055065832625035	0.3885817328914236	0.9946120056511476	False
11_79386010	1.06976125315947	0.3009993792786685	1.055002227636578	0.4998683829132236	1.0190874412852622	0.3043578351556234	0.43155857477845183	0.9957723211814274	False
11_79387954	0.844604202662282	0.35808327798832995	0.8199117940603173	0.5000714532442135	0.9834161496574588	0.3652059564346306	0.4887894547685186	0.9975793293339338	False
11_79388988	0.7569563670362243	0.3842827013626101	0.7264740990249265	0.5000742202223035	0.9844765194701856	0.394028463158569	0.5150631111121237	0.9976099674615392	False
11_79389366	0.7108018585442437	0.399177742762984	0.7459360284155991	0.4998422618164842	1.016540282726552	0.3877659664076448	0.5093714063745043	0.9976099674615392	False
11_79392087	1.129676440278672	0.287844365272096	1.0996337050382865	0.5000910384146771	0.9807780466869196	0.29434650478356883	0.4218571030686678	0.9953268045347652	False
11_79393882	0.0919650302489714	0.7616937339475435	0.09521446304643176	0.4999813839042958	1.0058600724011473	0.7576498548271016	0.814354624018846	0.9988601982867512	False
11_79394392	1.7898134052089176	0.18094889929747504	1.7351263323871535	0.50097106268045	0.97593481800712	0.1877575393437136	0.3121370064469535	0.9946120056511476	False
11_79395583	0.032291173141885565	0.8573900963247498	0.031214636852382682	0.5000008607035644	0.9967626474852072	0.8597623869331976	0.8928059426569149	0.9992115439400848	False
11_79397567	4.79967592438328	0.028465090832446638	4.768504039690015	0.5007220871851613	0.9598238311514524	0.028985001019168236	0.09188403799482034	0.9868372775178109	False
11_79403171	0.7476013561071682	0.3872367198146927	0.7231232492958952	0.5000190932310767	0.984447961912944	0.3951213338304652	0.5160461875033107	0.9976099674615392	False
11_79400408	4.795569087286308	0.028533029047649205	4.648211290088511	0.5341987603218881	0.9631578484309278	0.031085923579365238	0.09605157562767946	0.9868372775178109	False
11_79405204	0.0007388553819360768	0.9783146565646784	0.0007215600890049245	0.5	0.9995049884161556	0.9785699054348826	0.9837575959168724	0.999815356887746	False
11_79403524	6.453943324111606	0.011070636296302228	6.275871131394522	0.5424036913955333	0.957809065633162	0.012239293736043488	0.054411512587763486	0.9868372775178109	False
11_79405428	0.03044229091466377	0.8614904531125861	0.030467550688626943	0.4999953027458907	1.0032580269227758	0.8614335812311197	0.8940777906183983	0.9992340383074808	False
11_79406218	0.27541651497533337	0.5997212545415156	0.2779334734514123	0.49995570266585904	1.0098921113724961	0.5980589013206794	0.6877075011690408	0.9986885062517208	False
11_79407826	0.9333869552864088	0.3339843706428314	0.9130494116761838	0.5000702214926578	0.9824349233855538	0.33930661264483364	0.4648191361572193	0.9967666170604436	False
11_79408492	0.08125713048936234	0.7756009603647525	0.0811149815817771	0.4999880576564018	1.0053111422647727	0.7757920704411446	0.8283984910973491	0.9988601982867512	False
11_79408549	1.3442369068368123	0.24628816100810005	1.3694791506677575	0.4997721001704654	1.0221093559837715	0.2419013929735747	0.3698429071266204	0.9946120056511476	False
11_79409563	1.9128806821081523	0.16664361864721944	1.907842368742422	0.5000191113898741	0.9743934219481628	0.16720312890748767	0.288771570296512	0.9946120056511476	False
11_79409687	0.9607181213145848	0.3270060139456794	0.9381407199180104	0.5000740123451589	0.9822120392279421	0.3327564600456826	0.4586905718645359	0.9964597056881452	False
11_79411626	3.2117720752640366	0.07311026157767042	3.122465479282256	0.5001597808735383	0.9677100566196728	0.07721986562104388	0.17302201441807402	0.9906545479567118	False
11_79411891	0.7707039551748949	0.3799993662322692	0.7954965079516114	0.4998514735227426	1.0169433709987727	0.3724432597613967	0.4953571568929546	0.9976099674615392	False
11_79414231	0.5206552778741127	0.4705622929015022	0.5229006875779305	0.5000209271784061	0.986517790034093	0.4696069473217358	0.5808437939458214	0.9979806875754014	False
11_79414967	0.0441434428581573	0.8335869641523664	0.04397125589821371	0.5000018633010126	0.9960999533275692	0.8339071000853124	0.8730475880739049	0.9989445677210936	False
11_79415049	1.4517322825180938	0.2282501964198844	1.439431097569468	0.4998132375690513	1.0223686770944502	0.23023142339976155	0.3578107583642657	0.9946120056511476	False
11_79415407	0.0012850758545361884	0.9714035953160612	0.0012705231965810526	0.4999998466615278	1.0006610428120282	0.9715659053309502	0.9783928238840859	0.999815356887746	False
11_79415663	1.1875221658816315	0.27582993514242204	1.2021784966855191	0.5000352712344563	0.9795002443683491	0.2728867013709653	0.4008371527692738	0.9946120056511476	False
11_79416903	1.180150920992105	0.2773252731864337	1.1691011241964588	0.5000706915493272	0.9800051555839224	0.27958601226888924	0.4073376457313923	0.9947930705893658	False
11_79417054	1.878733307421328	0.1704781854684717	1.8671458969729429	0.5001014213742162	0.974716020130008	0.1718023217294089	0.2940326807399615	0.9946120056511476	False
11_79417260	0.310958170273409	0.5770928081643714	0.30672660993877804	0.4999600345764418	1.010276003474456	0.5796958493011954	0.6726828359760394	0.9983965191621698	False
11_79417549	1.8121263332466242	0.17825336659108726	1.792576059258863	0.5001105995340636	0.9752830881926524	0.1806126105933299	0.3041260160402069	0.9946120056511476	False
11_79420257	0.2664460642160833	0.6057258077737602	0.26840288568200776	0.5000097541123326	0.9903194386133444	0.6044051476027763	0.6928558369163981	0.9987319915932354	False
11_79423755	1.1563204308030208	0.2822299598809829	1.142144841280242	0.5000267703422686	0.980263152582131	0.2851995675728801	0.4129376498322904	0.9951784043079572	False
11_79424253	0.8724986903594356	0.3502644931167638	0.8615685451622994	0.5000553224365859	0.9828539568552178	0.3533001173751149	0.4778725224452972	0.997568988048414	False
11_79424823	0.2721261044986392	0.6019091162177599	0.2696886118283146	0.5000160570461909	0.9903757700829828	0.6035407305904712	0.6921102708700112	0.9987231033001418	False
11_79426350	0.013290508493057018	0.9082196492525824	0.013866887627955292	0.5000001402124586	0.9977573717856528	0.9062596073574952	0.9284700859422924	0.9995819425127734	False
11_79426651	1.544355669089725	0.21397063518722115	1.5227294779833755	0.5000993691344601	0.9772481945549196	0.2172069087030093	0.3440220582749003	0.9946120056511476	False
11_79426696	0.12102277655871775	0.7279278424848998	0.12060596995434025	0.5000061302795857	0.9935421925137532	0.7283781933719669	0.7915114827992958	0.9988601982867512	False
11_79427432	1.0946099866120562	0.2954520373723102	1.089360026515351	0.5000584619297695	0.9806512995683976	0.29661304979336256	0.4240134919545507	0.9953268045347652	False
11_79427818	2.498336793878707	0.1139665994635446	2.477243661749526	0.5000201831699392	0.970924637773746	0.11550451357769675	0.2261394658466389	0.9944909096113326	False
11_79427907	2.858771133779612	0.0908769002711728	2.7841822609152587	0.5002226705744233	0.9694792139753128	0.09519927575520384	0.1987682497082382	0.9931166003026021	False
11_79428591	1.4948002558259077	0.22147316413699925	1.5589788296274492	0.4996914094836552	1.0238681599013777	0.21181480189495705	0.33828080101930097	0.9946120056511476	False
11_79429728	0.7801574709578745	0.3770929839017292	0.7762670923948463	0.4998935335441452	1.0164365873994987	0.3782852325063688	0.5007600900602776	0.9976099674615392	False
11_79429816	0.15271561446016335	0.6959536113238667	0.15102534661855316	0.5000095320925072	0.9928025416555368	0.697557419855895	0.7672654927086603	0.9988601982867512	False
11_79429839	2.957808905683976	0.08546368193182241	3.0472846326993017	0.499376062772637	1.0332062181888844	0.08087225094999817	0.17833039910281465	0.9908008545361656	False
11_79430411	0.2380624911337748	0.6256090011577942	0.2342461332627863	0.5000155977295808	0.9910617530418292	0.6283931030773564	0.7123755420162635	0.9988601982867512	False
11_79430748	1.0204147118127478	0.3124206585416074	1.0140037621895317	0.5000566167007942	0.9813447397240144	0.3139455684760463	0.4408197695181388	0.995897276337362	False
11_79431233	0.13682039020692116	0.7114626617448638	0.13544386110879714	0.5000081309605726	0.9931800449815744	0.7128531135998557	0.7794195292738619	0.9988601982867512	False
11_79431351	0.4236164663752504	0.5151379918584001	0.4165019497122557	0.5000302988696378	0.988092609996669	0.5186876843059226	0.6223146949415992	0.9980918642423012	False
11_79431479	1.0401868036931887	0.3077780302959097	1.003311523520097	0.500094237082204	0.9817210719311459	0.31651054067318	0.44325752557507975	0.9959171602442006	False
11_79436008	0.0002364696773646813	0.9877309573852826	0.00024167208175640561	0.5	0.9997069502616956	0.9875967410587196	0.9906100826273998	0.9998540362365428	False
11_79438943	0.4531688979124624	0.5008339241848476	0.4460651867011621	0.500031497878038	0.9876712116257299	0.5042094817041497	0.6100951579215965	0.9980149182187872	False
11_79436793	2.6821476541191487	0.10147878769393713	2.59821940260008	0.5198184115515665	0.9716708104552902	0.10698385123099463	0.2149166748779556	0.9943348047269333	False
11_79440637	0.03767398522819576	0.8460992451920458	0.03764742536804988	0.4999944491874321	1.0036192476930652	0.8461528265497221	0.8824432011382269	0.9989747748635408	False
11_79441909	2.02538056526447	0.1546901672295402	2.0073199493454013	0.5000117919333842	0.97382149831445	0.15654164613455301	0.27632078819260325	0.994532804699778	False
11_79441694	0.037222464703603464	0.8470128159466285	0.037432855759107035	0.5000013057817851	0.9963840369117364	0.8465864163377035	0.8827929166099471	0.9989747748635408	False
11_79443210	0.3198758906291772	0.5716822396795853	0.3126442371176381	0.4999627780989346	1.010327653548071	0.5760620905891269	0.6697307589566176	0.9983950419518864	False
11_79443229	2.105931132080684	0.1467290021448161	2.1394562670611776	0.5011728471684542	0.9727011871060862	0.14355276356946636	0.2609993774608948	0.9944909096113326	False
11_79444242	0.016250803606787656	0.8985615782083088	0.016285585035802796	0.4999974381129657	1.0023832103222579	0.8984536698014783	0.9224953053260982	0.9994934794907332	False
11_79445561	1.111026539869954	0.2918589103901751	1.1336899676898609	0.4998074590882688	1.0201247674896867	0.2869896285734125	0.4146554704555927	0.9951784043079572	False
11_79446339	0.26638719408759925	0.6057656343295168	0.26949203772164765	0.4999560499180246	1.0097524985448767	0.6036727213229661	0.6922201977202425	0.9987319915932354	False
11_79446422	0.32033530241174896	0.5714062101473758	0.3193907311506337	0.4999541828974973	1.0105423861078182	0.5719740234400637	0.6664084619752773	0.9983950419518864	False
11_79446957	3.8794083835652486	0.0488817793797649	3.941057036085114	0.4991661097832853	1.037541717009129	0.04712116003844313	0.12527275243732888	0.9881475720175916	False
11_79448553	3.7843813998147766	0.0517330296044316	3.614010310451704	0.5383947487140225	0.9679410617365618	0.05729480215605765	0.14232850129833294	0.9904247968053996	False
11_79448926	2.3421273973788743	0.12591748734499308	2.3947257637082657	0.4993822119407759	1.029288997838948	0.12174509788773645	0.23399895085358485	0.9944909096113326	False
11_79449024	5.04106923163846	0.024753207122772403	5.100003828294575	0.4854801267986464	1.043911013283242	0.02392579067515821	0.08148484404911281	0.9868372775178109	False
11_79450702	0.7482848217954938	0.38701981022804377	0.7536810596029682	0.499884009785325	1.016292728923848	0.3853132822213417	0.5071347082353437	0.9976099674615392	False
11_79452666	0.627854208553714	0.4281434983785468	0.6352447036406375	0.5000189185284027	0.9850877951250016	0.4254380230249784	0.5425505193616497	0.9978541397241464	False
11_79455097	0.019937061899803155	0.8877130037574307	0.02000437978131231	0.4999967891483454	1.0026431317009157	0.8875248524653878	0.9141442821235588	0.9994446762968446	False
11_79453054	3.9745946497306477	0.046191569798284315	4.0032560261424806	0.493758738459775	1.0381416917405255	0.04541245526859662	0.12235655827575465	0.9880612318268052	False
11_79455845	2.250319495016413	0.13358681890263546	2.274880504697649	0.4996544847629734	1.028420862444796	0.1314852589499671	0.24637056284256026	0.9944909096113326	False
11_79459188	0.5754484151401584	0.44810194771246703	0.5631287946816883	0.5000424720117012	0.9861925942902692	0.4530023434526135	0.5665738079059619	0.9979806875754014	False
11_79459832	4.2586909021842985	0.03905000335377673	4.349772999947163	0.4765543593846069	1.041513046727455	0.0370138794156224	0.10715418750103234	0.9868372775178109	False
11_79462534	0.060576082560722	0.8055877245758417	0.060234667693293886	0.5000035021878246	0.9954398645030051	0.806125422417455	0.8518328451176246	0.9988601982867512	False
11_79463134	0.2869789327122589	0.5921630373448059	0.2890572336873447	0.5000105209286599	0.9899549669764514	0.5908253113725175	0.6818312560196342	0.9985656982849924	False
11_79465325	0.2658324388172417	0.6061412088430393	0.2697249181219377	0.4999553415840898	1.0097710303563403	0.6035163592182906	0.6920926142256736	0.9987231033001418	False
11_79465577	0.0050460729282857395	0.9433693301285706	0.005007966490666149	0.4999992936538058	1.001314941372032	0.9435832062508758	0.957198585418004	0.9997590813771912	False
11_79466176	1.7650993649515954	0.18398973590721746	1.779546500154538	0.4997332657509558	1.0250879656226313	0.1822050234658441	0.3058939587506614	0.9946120056511476	False
11_79467109	0.2091659580733136	0.6474219042701993	0.20887284015043409	0.4999693818495811	1.0085289522783252	0.6476522982823771	0.7278775061755538	0.9988601982867512	False
11_79467160	0.014623524531746313	0.9037482496562652	0.014553687316947615	0.4999979599110584	1.00224518355306	0.9039772428207108	0.9266992953859772	0.999547888533327	False
11_79469548	0.4229825338960325	0.5154525572308466	0.4184448930391227	0.4999446058130392	1.0120235282058805	0.5177140340676689	0.6215007805945505	0.9980918642423012	False
11_79469701	0.10424229733443724	0.7467969102116239	0.1030694934706844	0.5000064430981095	0.9940533514954784	0.7481767597166458	0.806879028633951	0.9988601982867512	False
11_79470333	0.07955498296411179	0.7779013920969746	0.07855398170795523	0.5000049921759715	0.9948113094257452	0.7792666580853892	0.8311153360486594	0.9988601982867512	False
11_79470457	1.2788261818788556	0.25811740102403496	1.2707991723473242	0.5000697641816738	0.9791242560368404	0.2596168092496544	0.38766985264675946	0.9946120056511476	False
11_79471194	0.11088800016248967	0.7391354163825049	0.10873640021964093	0.5000080327415329	0.9939175012684354	0.7415873374760245	0.8017529060843087	0.9988601982867512	False
11_79471236	0.5530485004705952	0.4570747469750934	0.5504981088270142	0.5000280852512838	0.9862298411697414	0.4581142385538871	0.5709896776978926	0.9979806875754014	False
11_79471446	1.4035666224152692	0.2361273134781927	1.3910378286127525	0.5000809289172559	0.9781928022751106	0.2382299134138404	0.3660176805662429	0.9946120056511476	False
11_79471974	0.16152657121020295	0.6877549113913681	0.16318093794689048	0.4999735175649978	1.0075809042665282	0.6862446309741519	0.7582338343453628	0.9988601982867512	False
11_79472376	1.358690587615115	0.2437645431238954	1.3145824502789765	0.5001167555695505	0.9790554705530125	0.2515666508518618	0.3795728572950135	0.9946120056511476	False
11_79474160	0.09331750866515164	0.7600012504468929	0.08940677777354722	0.5000093470416928	0.9945479595018908	0.7649326736683476	0.8199848152858696	0.9988601982867512	False
11_79474360	2.3596731697242603	0.12450827228756135	2.2486797342462523	0.5002416506903842	0.9728551260827312	0.13372845533917174	0.2491494908336385	0.9944909096113326	False
11_79474606	0.0635787363095659	0.8009264820065732	0.0629036715181428	0.4999914268562726	1.0046558190796155	0.8019640687625753	0.8486415490458862	0.9988601982867512	False
11_79476373	0.6485526825714203	0.4206306090036417	0.6396323235130694	0.5000091107414251	0.9852261988010892	0.4238439695012877	0.5411562140281471	0.9978541397241464	False
11_79476950	5.048504682909312	0.024647200062253072	4.8694340215370175	0.5411580063728287	0.9628467505574684	0.027336464671327887	0.08854066695410924	0.9868372775178109	False
11_79478726	2.065875413201184	0.15062840940375488	2.150822653227806	0.4994763386957508	1.0279988000739542	0.1424935217906499	0.2597355034678219	0.9944909096113326	False
11_79478711	4.962732756678008	0.02589924701454693	4.752377092212555	0.5469673871248838	0.9637810229058162	0.02925785101764622	0.09243538095349296	0.9868372775178109	False
11_79479785	0.4057798734798155	0.5241192842548872	0.3974033799895551	0.5000296910340254	0.9883913021296216	0.5284333154974171	0.6304407383211266	0.9980918642423012	False
11_79480935	0.8768169642895032	0.3490749717846947	0.8833329071567277	0.4998647824955104	1.0176448587539488	0.34729044514469953	0.4723180838781737	0.9971810071089804	False
11_79483054	3.6036469694616358	0.05765296489990601	3.5147021773591405	0.5003646156412317	0.9657464098995238	0.060826588248924285	0.14802704086601853	0.9904247968053996	False
11_79481443	2.7727838995622283	0.09587927732121447	2.7585943138947187	0.5001455199052545	0.9692843635873212	0.09673319945079772	0.20086426426186968	0.9931377188820288	False
11_79484917	2.2638097406047564	0.132427922516137	2.217367958288378	0.5001977962205844	0.9727025331968094	0.13646553347495616	0.2524911531668331	0.9944909096113326	False
11_79485137	0.08506116725327217	0.7705523480948824	0.08364653252647257	0.5000059629193707	0.994656854070853	0.7724152447442938	0.8257938512729586	0.9988601982867512	False
11_79487989	1.6583634001578955	0.1978244392165439	1.624292747965228	0.508398373091128	0.9769681737712572	0.20249426253876435	0.3282916968775648	0.9946120056511476	False
11_79486072	1.313475874960773	0.2517662923221087	1.3467847906213135	0.4997654102158267	1.021993494404851	0.2458409914484626	0.3738014128732885	0.9946120056511476	False
11_79489932	0.5396645385623344	0.4625717857920337	0.5280851314382744	0.5000402262608806	0.9866284041104988	0.4674130243189535	0.5790160464722879	0.9979806875754014	False
11_79488296	3.022797584054274	0.08210172340030097	2.95549692606437	0.5168126443716128	0.9694960199292472	0.08558599276378788	0.18524439928393768	0.9917608134635728	False
11_79490662	0.2237496879200762	0.6361975774996982	0.22148887013099736	0.500009049418636	0.991281704564234	0.637907808246421	0.7200168820302635	0.9988601982867512	False
11_79490924	0.3441823390490697	0.5574249876239881	0.3362077802848944	0.5000043682759947	0.9893345120753104	0.5620263850543141	0.6581952745124061	0.9983491687939406	False
11_79492245	0.604149531961184	0.43699915716691184	0.6012042446527629	0.4999165714893961	1.014460545693426	0.4381189207345208	0.5536781922785785	0.997978333337408	False
11_79495201	0.9590805765547259	0.3274186346144076	0.92785125638693	0.5000544744443303	0.9823909243754269	0.33542189790239896	0.4611892718229004	0.9966956436566377	False
11_79495044	0.26469195501455545	0.6069148879222813	0.2559901894310315	0.5001566881622683	0.9907409706740004	0.6128884295365087	0.6998273635839115	0.9988601982867512	False
11_79498816	0.8266856522806734	0.3632326613608413	0.8246152796527895	0.5000411916234501	0.9831381538368196	0.3638342129784249	0.4875238720679291	0.9975793293339338	False
11_79498724	6.206629391116394	0.012727274022351298	6.0403159346933535	0.5393889934546977	0.9583612398196554	0.013982781702161606	0.05872429035952915	0.9868372775178109	False
11_79501104	1.8584957233860564	0.17279851577911146	1.8056209752285213	0.5001545583403151	0.9754203299243492	0.17903442912709844	0.3023438341004481	0.9946120056511476	False
11_79501938	0.6567533925702378	0.4177084630018393	0.6588897706606076	0.4999016631994382	1.0152013139715153	0.4169521697810357	0.5351330200323173	0.9978295362662764	False
11_79499548	1.8745063765495047	0.1709598497857252	1.8286590865427568	0.5112497389084388	0.9757423937768732	0.17628600962553165	0.2992505039263251	0.9946120056511476	False
11_79501989	2.7008743920133043	0.10029322821788696	2.6559301266861444	0.5001803213944006	0.9700378687666568	0.10316439600553973	0.20971479962841308	0.9939155221342548	False
11_79504785	1.039575045509082	0.3079203256707398	1.010316058549506	0.5000864361380444	0.9815872449621612	0.31482713307774257	0.4416450752486312	0.9959171602442006	False
11_79504902	0.5550577928362941	0.4562584153198425	0.5457679662613373	0.5000378192251658	0.9863736951253721	0.4600520754085007	0.5726408587280495	0.9979806875754014	False
11_79506686	1.6196418705611677	0.2031417308431596	1.6134582519407559	0.49978080985070295	1.0237433722079274	0.20400635901690573	0.3299081341882187	0.9946120056511476	False
11_79507521	0.06939622072111717	0.7922179184097707	0.06827698530469206	0.5000048311887048	0.9951710619052552	0.7938622063622137	0.8423347096023097	0.9988601982867512	False
11_79509265	1.4311264995359636	0.23158068113705155	1.3894042423926294	0.5001195209423118	0.9784330340193824	0.2385057345768665	0.3662865172155129	0.9946120056511476	False
11_79509801	1.4494348446483514	0.2286186581079393	1.4100518035629648	0.5001185491803314	0.9782513681027192	0.2350477937449553	0.3627625927472201	0.9946120056511476	False
11_79510332	2.0781705099547594	0.1494191694524063	2.0160260561569885	0.5001734440841258	0.9740546968393712	0.15564601937943945	0.2752944245443304	0.994532804699778	False
11_79513085	1.5743324629456197	0.20957894894834064	1.5432802684663331	0.5001336328093469	0.9771859134091342	0.2141302034475137	0.3407464659656789	0.9946120056511476	False
11_79516611	0.6167491964655198	0.43225787631178497	0.6071776619537559	0.5000419235319881	0.9856205773087224	0.4358524535468236	0.5516824218992512	0.9979172509007962	False
11_79516882	2.1063179365716	0.14669190671393684	2.0470061839732807	0.500171684300941	0.9738339040354258	0.1525058231561861	0.27164918184236264	0.9944909096113326	False
11_79516898	2.2226506812589832	0.13599938751803675	2.160640605816297	0.5001811453117871	0.9731186139701152	0.14158565193564998	0.25864022194971503	0.9944909096113326	False
11_79522631	2.6869204371542423	0.10117518308403817	2.6658538100564333	0.5000121398481459	0.9698407273532594	0.10252279510735827	0.2088758242377883	0.9939155221342548	False
11_79522805	2.4887108544928083	0.11466561296850865	2.45239893089456	0.5000313769931888	0.9711623495233168	0.11734540823190907	0.2284285643496403	0.9944909096113326	False
11_79524783	0.8538005641584051	0.3554793952724732	0.8565359176536731	0.4998740479812845	1.0173381606273206	0.3547099095416094	0.4792053143082041	0.997568988048414	False
11_79525206	0.21679313292727886	0.6414943294813895	0.21509405460892594	0.4999701537745465	1.008627516096805	0.6428037004878622	0.7239548832867331	0.9988601982867512	False
11_79526210	2.214905528653901	0.13668342869700698	2.1470845133990224	0.500185523276698	0.9732404187616756	0.14284090827097473	0.2601626803469588	0.9944909096113326	False
11_79526602	0.05350005201137265	0.8170811387756601	0.05490746270152158	0.4999962852828189	0.9955762856153764	0.8147339095241913	0.8583356163564319	0.9988601982867512	False
11_79529181	0.8684322581879371	0.3513896917349495	0.8365147405565949	0.5000797855251754	0.9833155287837932	0.3603954629645938	0.4843661805773495	0.997568988048414	False
11_79529774	0.003743413615937996	0.951213116129024	0.0036814946615777435	0.5000002684504348	0.9988781454912288	0.9516177859027009	0.9633055060821444	0.9997590813771912	False
11_79529850	1.0315623965626344	0.3097919879708184	1.0494432687410151	0.4998274589130962	1.0193306583259532	0.30563534190393715	0.4327814397911276	0.9957723211814274	False
11_79531906	0.13988151786388414	0.7083988279694229	0.1349754640214087	0.500012708291217	0.9932787430902216	0.7133280770171025	0.7798062667417739	0.9988601982867512	False
11_79532396	2.3184895826103684	0.12784411023870124	2.285250586686743	0.5001495265967887	0.9721625857721552	0.1306090456491299	0.2452553464034269	0.9944909096113326	False
11_79532714	0.7088235615291865	0.39983463779464457	0.7059037467079179	0.5000362060430731	0.984408163481908	0.4008070318990435	0.5210304873290794	0.9976099674615392	False
11_79533536	0.30435567506474115	0.5811646011776115	0.29802902645315044	0.500022426314141	0.9899447264738434	0.585120690554386	0.6770804795544602	0.9984171382332532	False
11_79534897	1.9711180548451352	0.16032923675072394	1.9221103433410465	0.500151937567886	0.9745963901768308	0.16562420395102784	0.28698312309585905	0.9946120056511476	False
11_79534367	7.163074903274263	0.007441951456742869	6.8912886369980715	0.5598681877014703	0.957333700892966	0.008661680484655987	0.0447744021944361	0.9868372775178109	False
11_79535434	4.827633608982978	0.028007046610901587	4.650345316349559	0.5405189823589299	0.9636657810313488	0.0310473011907042	0.09598037948115666	0.9868372775178109	False
11_79535505	3.9056548360624106	0.04812386972570648	3.7411949294364613	0.5369352063943036	0.9672547603761424	0.05308646812665585	0.13541962723975956	0.989975875777958	False
11_79536373	0.1330535613115842	0.7152867761222674	0.13036684036342194	0.5000099409993368	0.9933433320831648	0.7180519891268247	0.7835016315308937	0.9988601982867512	False
11_79536379	2.4049149334848607	0.12095469915174485	2.3598897349947947	0.5001672794801042	0.9717777899747136	0.12449098833938975	0.2374437052069444	0.9944909096113326	False
11_79536393	0.3696712341685213	0.5431835282260251	0.3660761640639976	0.4999506519436845	1.0112500206571016	0.5451509024337379	0.6442197557345648	0.9981230507395472	False
11_79536519	2.238777674035134	0.1345873344938947	2.1836570044542896	0.5001778955687578	0.9729292590829792	0.13948268397161556	0.25615063509810543	0.9944909096113326	False
11_79540133	1.3332671517465826	0.24822481879249106	1.3453485533500498	0.4997935719256156	1.021809827284324	0.246092937958879	0.3740298101113337	0.9946120056511476	False
11_79542030	0.287813265020219	0.5916252611644863	0.2828299065113242	0.5000198270744511	0.9901866356905179	0.5948523664019227	0.6851296310957429	0.9986074829686309	False
11_79542606	2.06711125392684	0.15050636376719273	2.0006891377015563	0.5001778347497705	0.9741840332704272	0.15722770897150573	0.277075467345745	0.994532804699778	False
11_79545097	1.1355007257846523	0.28660505819594473	1.1434573825390544	0.4999982087123697	0.9800559309294076	0.2849229488106678	0.4126824828431526	0.9951784043079572	False
11_79548466	0.0008819219343338957	0.9763085685603008	0.0008600419023423456	0.5000000667563324	0.9994600747612566	0.9766042151595518	0.9822721595158206	0.999815356887746	False
11_79551029	0.9595976181769572	0.32728827842135666	0.9584758387354668	0.500045453018617	0.9818130979657924	0.3275711880828601	0.4538076553514157	0.996326532829664	False
11_79551779	1.0836666934995949	0.29787873740298576	1.0628115334475297	0.5000788445014366	0.9810290677025084	0.30257481423725874	0.4298384758784608	0.9956763756650062	False
11_79556810	3.5058733774233133	0.06115159449996565	3.4548257502938213	0.5002250734281838	0.965821607449998	0.06306738215080643	0.15164836166275467	0.9904247968053996	False
11_79557080	0.0394988602581563	0.8424636279218123	0.039261041329154985	0.5000021454430026	0.9963185463977628	0.8429324069353262	0.8800014580970807	0.9989452225199258	False
11_79559382	1.6410405820394658	0.20018275591491408	1.6103650828445095	0.5001192796637577	0.97666238143918	0.20444049030282369	0.3303580938342429	0.9946120056511476	False
11_79560704	0.00020319564923942926	0.9886268031453584	0.00019996915580122726	0.499999945135669	1.000261648020433	0.9887174544894808	0.9914655755240179	0.9998948877042264	False
11_79567097	0.6853129982717405	0.4077631938608264	0.6667456345603568	0.5000567063770773	0.985023552958518	0.4141885330264717	0.5327140597580584	0.9978295362662764	False
11_79568486	1.879031821437934	0.17044422835139628	1.8271730320702773	0.5001519798424358	0.9752638326321028	0.17646181808631478	0.2994578271049995	0.9946120056511476	False
11_79568185	5.803097068887383	0.01599797132305814	5.65876610833584	0.5338059226079199	0.9592409531987476	0.017368337728984384	0.06692893428481762	0.9868372775178109	False
11_79569351	0.9849053539230112	0.32099074652709303	0.9771320001127606	0.500057951353407	0.9817006762810808	0.3229078963204681	0.44933938519564415	0.9960999684339368	False
11_79572022	0.4785737396369427	0.4890690651661809	0.4606505948395352	0.5000326454464887	0.9876120599578851	0.4973200737159825	0.6043254222073882	0.9979806875754014	False
11_79572042	1.486604219529795	0.22274408272334933	1.472405612013972	0.5000152348421649	0.977568688492143	0.22496652555531926	0.35224037186032114	0.9946120056511476	False
11_79573089	1.1045535993699789	0.2932689469874431	1.0692773465634673	0.5000970076273403	0.98109701516212	0.30110873314319164	0.42841569208634894	0.9956155618704194	False
11_79575198	2.13082891524374	0.14436266969478972	2.0517287574730294	0.5001463085191925	0.9739232737112624	0.15203347235986753	0.2711257477731269	0.9944909096113326	False
11_79580582	0.08123286924296735	0.7756335652538171	0.07969105742085958	0.5000058040487395	0.9947908627506824	0.7777165174003987	0.8298947493126724	0.9988601982867512	False
11_79578542	5.065595227723692	0.024405322877477875	4.8996970827065525	0.5383874714569901	0.9625016685486424	0.026861406953488043	0.08755588185540575	0.9868372775178109	False
11_79579233	0.13615111586913994	0.7121377078441693	0.1347029687349277	0.4999816949328823	1.0068156287644243	0.7136048228225973	0.7800152986279648	0.9988601982867512	False
11_79581599	1.582778480152058	0.20836092939994647	1.5217128484109708	0.5001507403229846	0.9775456709748472	0.21736047213789744	0.34419292902655496	0.9946120056511476	False
11_79588005	1.8951369430081968	0.16862366141339746	1.8755052696724304	0.499764389154494	1.0255249092666214	0.17084588374770382	0.2929408166368877	0.9946120056511476	False
11_79581739	7.3331724609924995	0.006769346972321677	7.1263617936056125	0.5476769754288849	0.95549840418118	0.007595870007963691	0.041684489435346216	0.9868372775178109	False
11_79588089	0.1100411060559452	0.7400973420055491	0.10946504315143102	0.5000059225993859	0.9938530765687124	0.7407540003287606	0.8011007493821598	0.9988601982867512	False
11_79588500	1.9443687266182224	0.16319496869053285	1.8912177100864933	0.5001560853545921	0.9748327606424432	0.16906463995930274	0.2909456158267325	0.9946120056511476	False
11_79589015	1.0749026838522866	0.2998406655537075	1.058232154147845	0.5000718439666969	0.981033407485384	0.30361873613555623	0.4308545872816343	0.9957191774214004	False
11_79590271	0.19009440966063096	0.6628380528015934	0.18213925153759192	0.5000191090155388	0.9922215018681264	0.6695412109218843	0.7451382999385435	0.9988601982867512	False
11_79593688	1.5031812289083746	0.2201825259867679	1.4722705361127737	0.500110465224124	0.9777023711301982	0.22498779567913008	0.3522654329038972	0.9946120056511476	False
11_79594256	0.6848573208895061	0.4079191243050216	0.6684809400321683	0.5000540351512773	0.9849794867928798	0.4135817222583309	0.5321718299061406	0.9978295362662764	False
11_79599308	0.2948778873524134	0.5871114886295232	0.2889599288464524	0.5000216937410165	0.9900949620857756	0.5908878044237228	0.6818699867233426	0.9985656982849924	False
11_79606787	1.3179151718059074	0.25096655515511945	1.2809859077678991	0.5001099901254941	0.9792755868028488	0.2577158028944727	0.3857606567816038	0.9946120056511476	False
11_79607669	0.009641456967205642	0.9217806916173203	0.009319564411271129	0.499998948191854	1.0017704591574348	0.9230933817265938	0.9413805103681524	0.9997590813771912	False
11_79603061	4.647632922158664	0.03109639972168388	4.4450991806879765	0.5449208991052628	0.9648573440849708	0.03500155702469787	0.10345597486605156	0.9868372775178109	False
11_79607900	1.3936913432067968	0.2377827079915167	1.3452299648015469	0.5001269821477639	0.9788397485698634	0.2461137550062864	0.3740480363248435	0.9946120056511476	False
11_79608575	0.012454973218687826	0.9111391040515556	0.012175393574580085	0.4999984162902633	1.0020352185129926	0.9121380178593042	0.9330158175054808	0.9997261015601768	False
11_79610618	0.0011618300222817626	0.9728088691831752	0.0011476496947580015	0.499999795975387	1.0006279374949922	0.9729752508799616	0.9795086098923912	0.999815356887746	False
11_79614766	1.0153544104872765	0.3136234962527107	0.9878368600075192	0.5000830481743003	0.9817825588968953	0.32027164010427744	0.4468099285019818	0.995975606201621	False
11_79614768	0.0004889840912332133	0.9823578287365079	0.0004776673231390305	0.5	0.9995971694108716	0.9825631410633668	0.986749542778347	0.999815356887746	False
11_79615053	2.3195597878711283	0.12775617667749128	2.285194223008148	0.5001513288626029	0.9721683976464456	0.13061379042189947	0.2452650290793541	0.9944909096113326	False
11_79616514	2.343298157478273	0.12582290613744807	2.2654788811451	0.5002035622211007	0.9725541410591092	0.13228531522242906	0.2473450956961645	0.9944909096113326	False
11_79619534	2.5390874539997985	0.11105895641687956	2.459936712792114	0.5002176914768107	0.9713763490417812	0.11678348738734425	0.2277393856512995	0.9944909096113326	False
11_79622779	3.2055335480556546	0.07338956805509067	3.1102507780087763	0.5002678414503531	0.967816333912672	0.07780098048341623	0.17385301584028826	0.9906545479567118	False
11_79623323	2.634653020175108	0.10455490104457288	2.536326371053292	0.5002409629977009	0.971032557810492	0.11125336382554807	0.22054174002242968	0.9944909096113326	False
11_79624615	0.3858421257676241	0.5344930944230178	0.3909590000839671	0.4999361122586012	1.011759858385984	0.5317957409409969	0.6332555491700523	0.9980918642423012	False
11_79626906	0.8710217243862246	0.35067260738907235	0.8737497762194835	0.4998703552847216	1.017511648518622	0.34991929955000844	0.4747438789824989	0.9972992071293538	False
11_79631597	0.0491378809740155	0.8245702727547195	0.04864720770274289	0.5000029971162546	0.9959106532442156	0.8254341771412668	0.8665567777877136	0.9989064889648234	False
11_79631341	1.7068741155608222	0.19139144081318	1.7340531216323145	0.4997212121319948	1.024857208870954	0.1878941030641985	0.31229306840013143	0.9946120056511476	False
11_79631868	1.1767381177994594	0.2780210517104964	1.1542176808943625	0.5000830916528194	0.9802325677919932	0.28266797865949833	0.4104571760874357	0.9950533386506386	False
11_79633035	2.121685616244463	0.1452266327441658	2.018866453348892	0.5002247077740201	0.9742918076006908	0.1553550780860884	0.27496920054701424	0.994532804699778	False
11_79633910	0.21927454332005425	0.6395932367228441	0.22313333649071865	0.49996199461165597	1.008898679779222	0.6366627745526827	0.7189956445045403	0.9988601982867512	False
11_79640435	1.8864391193448	0.16960410098040754	1.8847244300595776	0.4997405736553058	1.025707672354763	0.16979815559408495	0.29175554318957597	0.9946120056511476	False
11_79642775	0.9128387005297612	0.3393623481846213	0.8830783367957338	0.5000790689998323	0.9828216397723104	0.3473599317875541	0.4723870017480078	0.9971810071089804	False
11_79648379	0.07453125235394252	0.7848500445701123	0.07352719481059466	0.4999902829885366	1.0050268346435942	0.786268757264007	0.8365188387851545	0.9988601982867512	False
11_79649037	2.9332852591467145	0.0867707560527533	2.8366451647743816	0.5002558837196447	0.969306959004668	0.09213639759278648	0.19446401547405529	0.9924016713193948	False
11_79651245	0.16392415368295588	0.6855690434249287	0.16415320590385818	0.4999755695138906	1.0075702331216625	0.6853611929969536	0.7575435165086777	0.9988601982867512	False
11_79663436	3.1751715523064945	0.07476536012613755	3.0936625468930288	0.5002496568384319	0.9678321230417902	0.07859771454654751	0.1749950020305141	0.9906853544747796	False
11_79683352	1.9172122750856035	0.16616430341448252	1.921760334746068	0.4997276112015373	1.0260020312651466	0.16566273194828351	0.28702868862963365	0.9946120056511476	False
11_79683501	2.54042043942718	0.11096523494481504	2.507511376792536	0.5001621675830983	0.9708259561435192	0.11330473301708187	0.22327396334138894	0.9944909096113326	False
11_79696035	0.9373594365680448	0.3329578534560602	0.9335717906724312	0.4998719921314138	1.0180388631756707	0.3339365142068237	0.4597687663074774	0.9965050946795329	False
11_79686113	2.88859939037161	0.0892084479579841	2.921230080854002	0.4990926888229126	1.0322189305628178	0.08742119814420157	0.1878911872270696	0.9922290136133528	False
11_79697732	0.5563222796136245	0.4557458589931005	0.5509517371465336	0.5000335961808333	0.9862593953526284	0.4579290754400354	0.5708262113454762	0.9979806875754014	False
11_79700665	3.2090871667759866	0.07323032814784891	3.1402995448916045	0.5002344275976128	0.9675196095326868	0.07637977895786319	0.1717792144843719	0.9906545479567118	False
11_79702213	0.008379350595944857	0.9270644833773214	0.00828858418026357	0.4999988357790111	1.0016889256454151	0.9274594871776703	0.9447107813179032	0.9997590813771912	False
11_79705353	0.0015208291498183255	0.9688921350114532	0.0015032137707748914	0.5	0.9992812109861618	0.9690727262154876	0.9764357842084668	0.999815356887746	False
11_79705861	0.8828677834903829	0.3474174179397428	0.895346770168544	0.4998543883035879	1.0178231955978445	0.34403248495216365	0.4692105144747462	0.9970889338427231	False
11_79706446	0.17051499633285516	0.6796545191872951	0.1698934984888183	0.5000090512815295	0.992338047320774	0.6802064762768316	0.7534585664057851	0.9988601982867512	False
11_79707168	0.055964033760282916	0.8129925789831384	0.05582806094753323	0.4999917657042727	1.0044039894218728	0.813215696675327	0.8572078693955105	0.9988601982867512	False
11_79707223	1.201608920050461	0.2730003440085098	1.179345879041648	0.5000942727055515	0.98002409029212	0.27748920180661085	0.4053008663716678	0.9946120056511476	False
11_79714970	3.1871911827866484	0.0742174321586001	3.0947424826808856	0.5002638622048341	0.9678834461832604	0.07854557873919943	0.17491469277723634	0.9906853544747796	False
11_79715404	0.14425421861828625	0.7040878439968458	0.1400285027557402	0.5000121466737755	0.9931336683400462	0.7082526783429126	0.7757389732832188	0.9988601982867512	False
11_79717458	0.013253649848110172	0.9083464430646676	0.013146174533176236	0.4999981122473994	1.0021302052251748	0.9087171817062608	0.930354220763872	0.9996787969826544	False
11_79717735	0.9781438556667011	0.322657488311754	0.9742209412215744	0.5000506211752286	0.9816913784265286	0.3236297396131811	0.4500171725105413	0.9961467571210736	False
11_79723318	1.441089525236066	0.2299631129431854	1.3946105201684986	0.5001260219637894	0.9784278895175476	0.2376280336461125	0.3653940023227031	0.9946120056511476	False
11_79723675	0.00010931827991145228	0.9916578394545796	0.00010783664038171992	0.5	1.0001922913733925	0.9917145627864729	0.9937108172007612	0.99992722350616	False
11_79724298	1.641413919947183	0.20013158303862846	1.6701874412428883	0.4997264813112195	1.024412316216589	0.1962334301369305	0.32145174068882554	0.9946120056511476	False
11_79724347	0.002480978320123839	0.9602742599331232	0.002432876455713995	0.5000001342879373	0.9990893263023256	0.9606609361942194	0.9701391970099896	0.9997590813771912	False
11_79724406	4.596250322913249	0.032041963496994064	4.79159678603537	0.44409402438584056	1.04741736920592	0.02859890227196593	0.0910889194304536	0.9868372775178109	False
11_79724438	2.707865219262544	0.0998545363029154	2.7937361297699685	0.4994137831857367	1.031810682804349	0.09463335667701124	0.19793838742436834	0.9929733588059174	False
11_79724761	5.4406643673319195	0.019673185139624242	5.350462144899211	0.5004264671663605	0.9576158117134262	0.02071677891475776	0.07445522132603677	0.9868372775178109	False
11_79724918	0.8837407484784592	0.34717916148897343	0.9107907570833048	0.4998320706081551	1.018119943089831	0.3399046946326194	0.4653807313609912	0.996851850920226	False
11_79726443	3.421747249250928	0.06434287936521721	3.3200834398630827	0.5003983888794672	0.9668043146963652	0.06843835548989119	0.15988661016920191	0.9906154533600544	False
11_79726538	0.8513077173754482	0.3561826539487628	0.8630164522728592	0.4998600600268223	1.0174940508539645	0.35289593339571057	0.4775040111908951	0.9975399736263856	False
11_79727715	0.01943328777285913	0.8891314429155329	0.01945138877272257	0.4999969585460491	1.0026030060724156	0.8890801548232624	0.9153175946182548	0.9994446762968446	False
11_79729111	0.4749952418089549	0.490698055069976	0.4890639312725398	0.4999090913783706	1.0132607444580912	0.4843451606249494	0.5934688642164181	0.9979806875754014	False
11_79729245	0.06345121324778802	0.8011220368999625	0.06452215307217557	0.4999889407699518	1.004780201327345	0.7994862008574183	0.8467910188054654	0.9988601982867512	False
11_79729315	0.006172906834034818	0.9373763615565917	0.006265254243771778	0.5000002733533953	0.9985132991033512	0.9369106422496912	0.9520343017338256	0.9997590813771912	False
11_79730261	0.4110627395053257	0.5214305930711185	0.4090251462985179	0.4999428578864472	1.0119214243128434	0.5224647177061066	0.6254410601277088	0.9980918642423012	False
11_79731248	1.7884477211827632	0.18111540708050133	1.7327086785335268	0.5001540635191121	0.9759534951656608	0.1880653436222237	0.3124770392427464	0.9946120056511476	False
11_79731693	9.16297082714584	0.0024696132123051	8.820713505272577	0.5735956376530845	0.9528889783864848	0.0029783018652241857	0.02541531560112616	0.9868372775178109	False
11_79733123	5.421982370441583	0.01988477067157157	5.786118693933531	0.3650964160800361	1.065323858731001	0.0161532146411959	0.06404406642771343	0.9868372775178109	False
11_79733574	0.08554000608827295	0.769925588359897	0.08309603010638966	0.5000072930795222	0.9947070255515448	0.7731447994155767	0.8263457638008034	0.9988601982867512	False
11_79733582	0.3777117176049103	0.5388304376885426	0.37563776848764974	0.5000200669594667	0.9886252003366937	0.5399471249593215	0.6399308998680309	0.9980918642423012	False
11_79733669	10.094517892571504	0.0014871106165567085	9.761287613378952	0.5722570090776293	0.9502692975978779	0.0017822504011631988	0.0196957019740698	0.9846360791371128	False
11_79733796	0.014122993607355028	0.9054019577778378	0.013877605459128972	0.4999983264713804	1.0021784171377552	0.9062235551994386	0.928437620499478	0.9995819425127734	False
11_79736680	4.801559207136903	0.02843399256417312	4.712162434247149	0.5002303491393154	0.9602093392022546	0.029949955662650237	0.09382683844113474	0.9868372775178109	False
11_79737475	0.13373503478176474	0.7145904309480311	0.13282507870462726	0.49998127701534495	1.0067809362093731	0.7155206970738692	0.7815035828748776	0.9988601982867512	False
11_79734802	3.7929431033644505	0.05146907434024395	4.125375008003175	0.3706657937189198	1.055209554822371	0.042244656778045016	0.11670529294936018	0.9877287395417464	False
11_79737612	0.001869248186265437	0.965514362272724	0.001902141724713147	0.5000000686288053	0.9991796798690286	0.965212450810238	0.973523577031098	0.9997590813771912	False
11_79738377	0.16750536098756186	0.6823384557686327	0.16300160478203907	0.5000137858793968	0.9925833675702586	0.6864079138039454	0.7583676831008257	0.9988601982867512	False
11_79739966	4.433911813292013	0.03523167217096357	4.316677288617939	0.5277157571704991	0.9639891920176172	0.037740547870772856	0.10849950988572732	0.9868372775178109	False
11_79740356	2.384418397097363	0.12255049463719805	2.6445359451136032	0.4076595822741587	1.0402873170289333	0.10390649468686353	0.2107115456797324	0.9939384207588591	False
11_79741914	1.2174539721327164	0.2698608903155512	1.1935963567484578	0.4998603310485168	1.0202484560269602	0.27460532702686913	0.4024746641392984	0.9946120056511476	False
11_79743889	3.7357323020004287	0.05326031554468447	3.5930932877490704	0.5327378674012262	0.9676059502037956	0.058020150716233565	0.14351092689978373	0.9904247968053996	False
11_79744537	0.7312996520582828	0.3924622448051705	0.7575185062705714	0.4998551848166896	1.0165619210439745	0.3841062171271613	0.5060536659465413	0.9976099674615392	False
11_79752048	0.4427038885647505	0.5058202824138295	0.4274575165654824	0.5000397904997902	0.9880470959240024	0.5132391504624716	0.617715993445398	0.9980918642423012	False
11_79746014	6.7827784125208845	0.0092041510422457	10.919399201080523	0.0506096886323042	1.6563241174795156	0.0009516246612396584	0.014698871626512991	0.9782700598527084	False
11_79746325	5.420218874620389	0.019904864548784373	5.742013919076271	0.3899161862887125	1.0602580042984548	0.01656378987053586	0.06501802971214543	0.9868372775178109	False
11_79754203	0.7256052705202194	0.3943114110519398	0.7258260832459201	0.4998938430944718	1.015933808389465	0.3942394721578366	0.5152294253104011	0.9976099674615392	False
11_79754231	1.1087811070353553	0.2923470623390755	1.1258604739414295	0.5000265074426589	0.9801289424983386	0.2886600327717531	0.4163100689007828	0.9951990707301421	False
11_79754848	0.0018486972261335664	0.9657043404277776	0.0018612891071825288	0.4999997376229892	1.0008073872518322	0.9655878132198292	0.9737810222969244	0.999767550229506	False
11_79755083	0.09454709093621716	0.7584741573325741	0.09819521509416518	0.4999802030482273	1.0059605311867097	0.7540062909205408	0.8114310254580333	0.9988601982867512	False
11_79756073	2.954062541422047	0.08566197129412567	3.096820175040193	0.4599516203014065	1.036834407896557	0.07844537917462158	0.17474666987144255	0.9906741318141752	False
11_79756660	1.154976913542157	0.28250972561711873	1.149612003882794	0.5000132580372372	0.9801220752528492	0.2836303855124103	0.4113924086681593	0.9950826290300308	False
11_79757165	0.8118970713612725	0.3675599747439382	0.8089234711769677	0.5000412292483783	0.9833087008050474	0.3684387182720148	0.4917119141909868	0.99760521581357	False
11_79758727	3.7571690409282033	0.052581532506122734	3.863412019029056	0.499238803586484	1.0373842885603628	0.04934987298361858	0.12908772675260707	0.989213793598834	False
11_79758832	0.8092923155744245	0.3683295605418738	0.8397262831094849	0.4998375811695932	1.0174543134876006	0.3594750657146233	0.4835260660483803	0.997568988048414	False
11_79760781	0.008136585764567883	0.9281258803265744	0.008224942368542544	0.5000003433711395	0.9982999006549741	0.92773775024043	0.9449158262198892	0.9997590813771912	False
11_79761134	0.004831215204964322	0.9445861058501276	0.0048418746773677395	0.49999920694915295	1.001299347145743	0.9445251061099268	0.9579344687884636	0.9997590813771912	False
11_79758224	6.497418228343122	0.010803125340518529	12.13258444951498	0.04299959906292752	1.768242719646974	0.0004954840552063855	0.011154442668021479	0.9782700598527084	False
11_79758667	7.7756620380938575	0.005295480559775911	12.781063260164954	0.04868221111009387	1.7117126090238122	0.000350145853929118	0.009707167401505828	0.9751581226273918	False
11_79761360	8.576212008974153	0.003405831720959651	8.945141208983841	0.3765529143041835	1.0771063475300702	0.002782085873623497	0.02454444433685916	0.9868372775178109	False
11_79761992	0.09876263117632787	0.7533196082044867	0.09996080320343026	0.4999834055722413	1.0059372590973514	0.7518766767996012	0.8097411137241679	0.9988601982867512	False
11_79762615	0.00029057706605239986	0.9863996621663226	0.00030342944592121057	0.4999999302750864	0.9996681093783416	0.9861021710891372	0.9895108141250876	0.9998540362365428	False
11_79761763	4.62502479363485	0.0315088059119476	9.522092306156992	0.04162198871116462	1.7491210935424344	0.002030129895610133	0.020996028394162373	0.9847089192621604	False
11_79763387	0.3616574481083319	0.5475871691603724	0.37106934324037866	0.4999325925226679	1.0115275141148021	0.5424219607067962	0.6419693879352719	0.9981230507395472	False
11_79762744	2.812995522873962	0.09350363064243417	2.9478609816615062	0.4621790819307489	1.0357450616544388	0.08599130513190922	0.1858242207012194	0.9918317826301462	False
11_79763626	0.6742444427538032	0.4115757034120051	0.6957217244489584	0.4998713370585194	1.0158396904538751	0.4042250018131258	0.5240230037597261	0.9976099674615392	False
11_79766057	0.0009717317574402528	0.9751318815166834	0.0009870394715107977	0.4999998406543452	1.0005905882044457	0.9749368367986048	0.980983794048344	0.999815356887746	False
11_79764224	4.066860483844152	0.04373248462339874	4.29870709494935	0.4290045362836089	1.0469750836962242	0.03814135865020951	0.10922400187274343	0.9868372775178109	False
11_79766938	0.8432306930867526	0.3584744227276864	0.8830934826692101	0.4998191202142766	1.017982384140181	0.3473557970947915	0.4723847234713191	0.9971810071089804	False
11_79766213	2.961187571771518	0.08528528001237101	3.1428442835131136	0.4461468340307797	1.0386054304487111	0.07626071066484341	0.17160720459437276	0.9906545479567118	False
11_79767067	0.4977345962133484	0.4804972157412419	0.5098063809782616	0.4999105796067271	1.0135044033041762	0.4752226842858284	0.5856538056049024	0.9979806875754014	False
11_79767089	2.5387706891959847	0.1110812407817282	2.621998817834537	0.4994408086225327	1.0308255073201424	0.1053916074621235	0.2127910427273706	0.9943348047269333	False
11_79767157	0.7034397259339187	0.4016303046714889	0.7314008791763627	0.4999234339219494	0.9837769201152294	0.3924294855865068	0.513637479474151	0.9976099674615392	False
11_79767430	1.6445590947929531	0.1997010881265704	1.7414517520082882	0.4996210058916064	1.0254192351848208	0.18695498525719026	0.3112313914631833	0.9946120056511476	False
11_79768810	1.2537451031356852	0.2628383865369498	1.312837844765454	0.4997318862672045	1.021938684757604	0.25188149023579964	0.3798855507705417	0.9946120056511476	False
11_79768051	0.1105470762827423	0.7395221548823709	0.11553125891805395	0.4999757715740592	1.0064858056139232	0.7339326687098326	0.7957929342665914	0.9988601982867512	False
11_79769035	0.2499722907056565	0.6170945890913381	0.25649931318548624	0.4999530144519341	1.0095814170225788	0.6125354389203282	0.6995454268436812	0.9988601982867512	False
11_79771907	2.1185067416678294	0.14552837265714302	2.1513714136781346	0.4996585340836663	1.0276962175037565	0.1424426053441057	0.2596768378430871	0.9944909096113326	False
11_79773568	0.11576044433033415	0.7336789106251127	0.11710675055292084	0.4999807341275778	1.0064252210767903	0.7321938865650433	0.7944607119728566	0.9988601982867512	False
11_79773443	1.9145558566191885	0.16645806370983451	2.0327853115522885	0.4660462744300968	1.0296244737090745	0.15393826519408949	0.2732872627815594	0.994532804699778	False
11_79774329	0.0006715250447175691	0.9793260927154416	0.0006808996040490456	0.5000000686599952	0.9995101109086468	0.9791823204357945	0.9842394514365388	0.999815356887746	False
11_79774477	0.01238974725370312	0.9113711272531966	0.012258521030162228	0.4999983879677834	1.0020544047520774	0.9118398088360472	0.9327868506982632	0.9997261015601768	False
11_79775663	0.05873491933249397	0.8085067410142521	0.05804355590953492	0.4999921518545408	1.0044696215779398	0.8096153361782923	0.8545479813614184	0.9988601982867512	False
11_79777621	0.904451484410032	0.3415909021609803	0.9101147696419504	0.4998624334867233	1.0179007635314563	0.34008396879115904	0.4655624239269174	0.9968712803071316	False
11_79778062	0.06280376698010315	0.8021181257195512	0.06324170498555759	0.4999897776832775	1.0047094659837819	0.8014437692227944	0.8482485463170802	0.9988601982867512	False
11_79780386	2.042415620096733	0.15296656437886547	2.054649379944749	0.4996986049048268	1.0269387348122645	0.15174218155283736	0.2707737540247181	0.9944909096113326	False
11_79778667	0.1117820188722618	0.7381243826361062	0.11349103996690245	0.4999808836502245	1.0063364569025548	0.7362041116519962	0.7975933424198602	0.9988601982867512	False
11_79781947	0.4876783817818762	0.4849647569168364	0.5040798335212457	0.4999036151873138	1.0134890118579192	0.4777129431070276	0.5877412766209511	0.9979806875754014	False
11_79783270	0.8667526572737927	0.35185588185875216	0.8481312775184051	0.5000645276949142	0.9830661893360684	0.35708152834302903	0.4814004338977954	0.997568988048414	False
11_79782690	0.4510599339274961	0.5018320379798925	0.4479824253976403	0.5000249185446578	0.9875889202013598	0.5032946287803508	0.60931313944819	0.9979875561041772	False
11_79783030	2.2006603088909173	0.13795163346053085	2.2036935345713573	0.5000964525036989	0.9724377339714322	0.13768049436120622	0.2539452632634149	0.9944909096113326	False
11_79780331	16.0514959235868	6.164290823995612e-05	18.2586596170986	0.12755495197052205	1.3334224378064163	1.928472326118147e-05	0.0038400353588542093	0.9020179329698202	False
11_79783901	8.328760085161433	0.003902228305518785	8.60148655235389	0.421605521327622	1.0667305661204685	0.0033588872283693005	0.027001565745654328	0.9868372775178109	False
11_79784333	7.33645562028039	0.006756993959314618	6.994729345064116	0.5722957636873112	0.9580658873613992	0.0081750068705716	0.04341882756464183	0.9868372775178109	False
11_79784896	0.4971715664409828	0.4807455546818257	0.4941124971192039	0.5000008768701557	0.986962506362548	0.4820985265003491	0.5915505552445075	0.9979806875754014	False
11_79788235	5.734624059739928	0.016633628243612142	5.890605646727638	0.4589024290808806	1.0504073899405364	0.015221864400754346	0.06176977672318881	0.9868372775178109	False
11_79789127	0.6715991682093829	0.4124946192562207	0.6696742220738088	0.5000344175642804	0.9848029184790048	0.41316521109135496	0.5318124317584936	0.9978295362662764	False
11_79789509	1.5297157431903088	0.2161551116304649	1.54204862935876	0.4997679770914103	1.023344638001723	0.21431312820847934	0.3409395499150488	0.9946120056511476	False
11_79790074	0.8681771620352379	0.35146044197637405	0.8864253845240455	0.4998480546110208	1.0177929466735334	0.34644783660297684	0.4715241044521514	0.9971177612088056	False
11_79791634	0.2390769955440959	0.6248735533613059	0.2393734600991593	0.4999641136365791	1.009143465244004	0.6246590015027971	0.7093511297119746	0.9988601982867512	False
11_79789300	4.354728226867054	0.03690634743807186	11.20489633545003	0.03048298850531724	1.981704393685892	0.0008158178391037829	0.013759082492411914	0.9782700598527084	False
11_79792522	0.22495362292811194	0.6352911531106253	0.2255675271298969	0.4999660783197421	1.0088818698310569	0.6348300973180404	0.7175785564041504	0.9988601982867512	False
11_79792235	5.3602115167598186	0.02060127483509433	5.729622206217755	0.3630509896335221	1.065470568920704	0.0166810708696028	0.06530964912830288	0.9868372775178109	False
11_79793320	0.08835885890189132	0.7662739867596227	0.08615100529641495	0.4999898605363994	1.005409826600418	0.7691286007948073	0.8232746468243956	0.9988601982867512	False
11_79793837	0.0009467124817028604	0.9754540077942112	0.0009479072687099688	0.4999997921444793	1.0005746167437175	0.9754385285824873	0.9813779359154942	0.999815356887746	False
11_79794923	0.028645676494896573	0.8655997378416362	0.028752289439580636	0.4999954835524637	1.0031695608515807	0.8653522493336949	0.8970760027407668	0.9992372150289488	False
11_79795334	0.19992409848133266	0.6547821185096031	0.19590609554870755	0.5000146658136964	0.9918417375542752	0.6580458208368737	0.7361322721879943	0.9988601982867512	False
11_79796712	0.99676342946222	0.3180949326044572	1.009578826073266	0.4998378715030349	1.0189179804888566	0.3150037603863154	0.44180911117021976	0.9959171602442006	False
11_79797471	0.3069249727200116	0.5795733036352626	0.3097171909030294	0.4999504448682647	1.0104433391621568	0.5778537801528685	0.6711860081915438	0.9983950419518864	False
11_79797550	1.7025457232358008	0.1919553882876012	1.690788671377959	0.5000944972183922	0.9759429817227512	0.19349703755658554	0.3185030810844369	0.9946120056511476	False
11_79799319	1.3057617573597329	0.2531634483430475	1.3447136677605158	0.4997559042390247	1.0220242916972528	0.2462044109317747	0.37413062385481	0.9946120056511476	False
11_79799533	8.262382324153439e-08	0.9997706531925326	8.240749593824147e-08	0.5	0.9999946021001056	0.9997709536294448	0.9998160291573852	0.9999817717648648	False
11_79799549	0.1379189283112794	0.710358706946875	0.13669905107963132	0.499981145540368	1.0068722705965147	0.7115849077979368	0.7784153788233042	0.9988601982867512	False
11_79800147	1.073490625225304	0.3001583252424708	1.0452676783206698	0.5000537780887231	0.9812533652123882	0.3065995060973652	0.4337707814432085	0.9958340354189781	False
11_79800405	0.006077469763003053	0.9378613603818944	0.0060800675782957106	0.4999990660400117	1.001454648360968	0.9378481081037864	0.9527758807960072	0.9997590813771912	False
11_79802108	0.1870921112558932	0.6653479286729542	0.18907744424723205	0.4999695813870205	1.0081625252796305	0.6636855642709815	0.7405361810273091	0.9988601982867512	False
11_79802158	2.104188144758325	0.1468962899316092	2.1507226333706058	0.4996395833121316	1.0277801519252718	0.1425028042851113	0.2597474644204377	0.9944909096113326	False
11_79805558	0.2824028527789011	0.5951306096240649	0.28226056185303605	0.4999585936799949	1.0099215537484347	0.5952233779878625	0.6854303636186552	0.9986074829686309	False
11_79803310	6.993528388806226	0.008180493614134865	6.771789219601487	0.5498895897227453	0.956847340381874	0.009260994473867969	0.046444948576447286	0.9868372775178109	False
11_79805947	1.9211950220113183	0.1657249816952696	1.958909322223917	0.4996770298863489	1.0264744401267158	0.16163001253073994	0.2823001253621748	0.9946120056511476	False
11_79806119	0.26332245944351484	0.6078467138872303	0.2549829923918878	0.5000239451633123	0.9907500531218284	0.6135880499836159	0.7004134502620872	0.9988601982867512	False
11_79808421	0.01255593600094329	0.9107811667160992	0.012666134727624012	0.4999978702849299	1.0021086695933303	0.9103921449833116	0.93167163425913	0.9997261015601768	False
11_79809030	0.17954821320098802	0.6717617867524153	0.1783005682482326	0.499974810137951	1.0078573305693923	0.6728377913183279	0.7476859828457156	0.9988601982867512	False
11_79809772	1.8959601851715888	0.1685312007337676	1.8620985047491558	0.5001344116736025	0.9749021281858838	0.17238279799449094	0.2946985071022428	0.9946120056511476	False
11_79811268	0.009749475096629823	0.9213451609654272	0.009611428358766716	0.5000005391199759	0.9981853161570008	0.9219022044474384	0.940430468988952	0.9997590813771912	False
11_79811750	0.21696694709432046	0.6413607343741847	0.21612452302724705	0.4999690167687553	1.008665306965561	0.6420088372425115	0.7232856395094187	0.9988601982867512	False
11_79812112	3.7292756214627616	0.05346657630735918	3.5025885145660136	0.5488498355117272	0.9692247457961372	0.06127298842538265	0.14876178509813393	0.9904247968053996	False
11_79812352	1.3008887568368266	0.2540509457573016	1.300541755539598	0.499815864453008	1.0213442746492951	0.2541142894416581	0.3821307924472849	0.9946120056511476	False
11_79814216	1.9017028929877144	0.16788783493734905	1.8542474212845264	0.5001469033154995	0.9750481651328914	0.17329020114118587	0.29575221007078034	0.9946120056511476	False
11_79814276	2.7115105682999	0.09962661315882616	2.79364120074024	0.4994262900859269	1.031787927816044	0.09463896171188813	0.197949778807812	0.992976838127116	False
11_79814639	1.8402858597341376	0.17491744643767293	1.846983565017581	0.4997351330586643	1.0255043324656752	0.1741346315578428	0.2967324386161064	0.9946120056511476	False
11_79815596	0.33322731099957537	0.5637648816403028	0.3363299345801352	0.499946491316504	1.0108846551979556	0.5619553527944556	0.6581377480260157	0.9983491687939406	False
11_79815845	0.013026836222721272	0.9091306455586686	0.01305856934413896	0.4999979555700643	1.0021342179195198	0.9090205152251316	0.9305991355079104	0.999697187703696	False
11_79816224	0.06771820859587763	0.7946885050205621	0.0666570670218789	0.5000047020154438	0.9952274185879092	0.7962677614057965	0.8442701056493858	0.9988601982867512	False
11_79816973	0.5779242010339942	0.4471271200083056	0.5783909277815837	0.5000266545779006	0.9858472670601028	0.4469437178916604	0.5613030147865853	0.997978333337408	False
11_79817111	0.022428705023841644	0.8809522633320386	0.02231217511871364	0.4999995734460092	0.9972233771038818	0.8812596272541543	0.9092978180374582	0.9994446762968446	False
11_79817365	0.6398420105764444	0.4237680132096244	0.6352543790635536	0.5000365803712675	0.9852296825289996	0.4254344979759822	0.5425471019466166	0.9978541397241464	False
11_79817326	9.224731620033367	0.002387676904885172	9.080479923028179	0.5359975543693997	0.9484696434484444	0.002583522406069294	0.0236365510764003	0.9847089192621604	False
11_79818624	1.6411393092469098	0.2001692220270848	1.6682487580037555	0.4997304050400209	1.024385509142096	0.1964932631500912	0.3217342469982281	0.9946120056511476	False
11_79819125	1.1001306346171873	0.29423743725796725	1.0727963486133376	0.4998815402958751	1.0191414163787718	0.3003146700883932	0.4276387997354921	0.9956155618704194	False
11_79823017	4.767710262263846	0.028998368651703462	4.891777325901785	0.4990769165862693	1.0420680560075049	0.02698489288200845	0.08781959238212624	0.9868372775178109	False
11_79825617	1.1156397468649573	0.2908592701720375	1.1197827884461728	0.4998350692142644	1.019838400518174	0.2899652300102468	0.4175807777239218	0.9951990707301421	False
11_79823619	2.9083534846042203	0.08812179778785711	2.977422003747052	0.4821275940176412	1.0339501537486917	0.08443366004955077	0.18356815721020464	0.9913974302453056	False
11_79826141	0.16103122313343474	0.6882088641397366	0.15985050354720445	0.5000093963582656	0.9925814067331098	0.6892941917898565	0.7606328596985954	0.9988601982867512	False
11_79833287	0.19615167214017504	0.6578452028387218	0.19374121387591006	0.4999742980204157	1.008169108758949	0.6598209088129406	0.7375277166598413	0.9988601982867512	False
11_79834152	0.2627481628596087	0.6082383853745036	0.2662236877768009	0.4999560633792472	1.0097005790880105	0.6058762781287672	0.6940570583005309	0.9987319915932354	False
11_79837805	0.11685876327960898	0.7324667065095978	0.1167512694191828	0.4999828457078541	1.006375681982781	0.7325850649145909	0.7947603053574246	0.9988601982867512	False
11_79842206	0.0009634880281463863	0.975237557064981	0.0009544104323140346	0.499999897708211	1.0005735501036797	0.9753544467220768	0.9813073093381436	0.999815356887746	False
11_79846103	0.028295950032749317	0.8664149269203153	0.027508288676472148	0.4999967872439373	1.0030510822389622	0.8682700945617498	0.8993035877731725	0.9992372150289488	False
11_79846295	0.7515236445568405	0.38599426424496097	0.7620382759232598	0.4998758445824588	1.0164376510877975	0.3826914012219994	0.5047846658309189	0.9976099674615392	False
11_79847520	2.9433872376028485	0.08622973385481493	2.982934928524628	0.489969717587969	1.0332497809425871	0.08414655968689022	0.1831307280859685	0.9913974302453056	False
11_79847533	0.025249815097602383	0.8737461605747361	0.024600182765425416	0.500002175119122	0.9971145720388952	0.875367437133532	0.9048079042531438	0.9993096725406256	False
11_79847729	1.2313129693516205	0.26715184868459063	1.243215241771395	0.4998083625197193	1.0209684493364413	0.2648522969158785	0.3928802714338847	0.9946120056511476	False
11_79848654	3.242053574842544	0.07177062645571386	3.1556666839169334	0.5002571365572108	0.9675297481394908	0.07566377881055386	0.17073462462258926	0.9906545479567118	False
11_79850335	0.3535840716068748	0.5520912524297412	0.3543964006748865	0.4999471517607965	1.011135120355802	0.5516349229704369	0.6495628841388086	0.998170512344495	False
11_79851221	0.3775649067238476	0.5389093468034305	0.38629282277543103	0.4999317189590081	1.011745390598746	0.5342545168201038	0.6352957459448099	0.9980918642423012	False
11_79851863	1.8684528686946464	0.17165237959692106	1.914012051642203	0.4996739997536552	1.0262268751327197	0.1665182737045513	0.2879889822539333	0.9946120056511476	False
