## Supplementary material for "Trex-QTL: A mixture-model for identification of genetic effects with global effects on molecular phenotypes": Wu_etal_SuppDataset1 (part 195 of 300)

Variant	CPMA	CPMA_p	Trex-QTL S	predicted_T	predicted_L	Trex-QTL_p	pval	pval_corrected	pass_fdr
11_79852553	0.5005049645517659	0.4792783291513916	0.5194099628315598	0.4998987017155392	1.0137200278979608	0.4710934836098446	0.5821509551959803	0.9979806875754014	False
11_79858863	0.9038570935542792	0.3417495836670231	0.9374422478977068	0.4998199068280919	1.0184412818783544	0.3329364992638393	0.4588506208019192	0.9964597056881452	False
11_79856794	0.4125635025333736	0.5206712321297144	0.4220608046343841	0.5000048366033507	0.9877707251965372	0.51591052996148	0.6200147746243264	0.9980918642423012	False
11_79860997	0.7951319462378024	0.3725528347570641	0.7645478681006352	0.5000231496736535	0.9840578302133328	0.3819090156685171	0.5040670086739689	0.9976099674615392	False
11_79863089	0.4582630104951591	0.4984368782612898	0.4609777937403123	0.4999292805811735	1.0127259631831982	0.4971673542290551	0.6042035344045411	0.9979806875754014	False
11_79863593	3.6666325716687993	0.055512233796704	3.6619276643250487	0.5001771606082701	0.964574175241474	0.05566919006596094	0.139687978616095	0.9902174124290962	False
11_79863662	0.11130330166498936	0.7386651963473424	0.1105216050418676	0.5000616653214756	0.9938298499200624	0.7395510756176245	0.8001900082758401	0.9988601982867512	False
11_79869949	0.18257884669182545	0.6691663237085634	0.18584952317905845	0.4999684269309229	1.0081213760925891	0.6663937099731999	0.7426492826561061	0.9988601982867512	False
11_79869900	2.224483218386752	0.1358381016362662	2.2333527162918467	0.5000900459988912	0.9722164288947908	0.1350604957096343	0.2507465627924382	0.9944909096113326	False
11_79872574	0.1121735516904181	0.7376830187333554	0.112088475474593	0.4999833874817925	1.0062475507857929	0.7377788498225804	0.7988275988159796	0.9988601982867512	False
11_79872582	0.09255014886790036	0.7609598624308791	0.092884901270736	0.4999857901516217	1.0056990078204036	0.7605411463047989	0.8165303782565829	0.9988601982867512	False
11_79873110	3.251095089185071	0.07137575602797598	3.137675967045652	0.5001914488959174	0.967752183070436	0.07650274543746294	0.17196888101870866	0.9906545479567118	False
11_79873627	0.12084983270648307	0.7281145990563911	0.11861958627196145	0.5000086936062479	0.9936443356633946	0.7305365086780584	0.7931900031497175	0.9988601982867512	False
11_79875202	0.04195672170470033	0.8377022909125433	0.04184096870085341	0.5000021580618224	0.9961933335243112	0.837923215064747	0.8761181354811407	0.9989452225199258	False
11_79874708	14.263301532132461	0.0001589335810676662	13.811869144898086	0.5943488465450049	0.9430610322969154	0.00020205573830456292	0.007920998477541602	0.9651308937667564	False
11_79878610	0.08022337621761011	0.7769949262818275	0.07859120911598437	0.4999901564922368	1.0051790189641692	0.7792157161434421	0.8310845793133615	0.9988601982867512	False
11_79879221	0.2469565727840575	0.6192262478107138	0.2489245044562267	0.4999606470995098	1.009355491654989	0.6178333869946474	0.7038189043425662	0.9988601982867512	False
11_79879399	0.0005078921970618211	0.9820200255360121	0.0005027183433412574	0.5	0.9995840890413716	0.9821118247569226	0.9864123578284152	0.999815356887746	False
11_79880304	3.0814831418598487	0.07918828392613331	3.134636159637012	0.4993048993952557	1.03347428175886	0.07664548677000094	0.17217962161241615	0.9906545479567118	False
11_79881442	3.1579041514035566	0.07556013173132525	3.189036810916149	0.4991046610775227	1.0336659090529006	0.07413367976710039	0.16845577836468714	0.9906545479567118	False
11_79883991	0.3420577371973508	0.5586438584183553	0.34357654383347835	0.5000134384674179	0.989065660179774	0.5577720123180938	0.6546844501350734	0.9983198407952568	False
11_79886850	0.050736634876344056	0.8217863961158434	0.05049177834371221	0.5000027508884592	0.9958229264409048	0.8222097418008781	0.8640922519796801	0.9989064889648234	False
11_79887348	0.4345374850302335	0.5097708314514815	0.4388160652051738	0.4999303297228195	1.0124395159064368	0.5076944444508636	0.6130922309056207	0.9980843847386636	False
11_79888946	0.5315936168709925	0.4659376394277842	0.5213528930471512	0.5000379069337898	0.9866985191519192	0.4702651462404534	0.5814213370864144	0.9979806875754014	False
11_79888076	0.059989870223702724	0.8065119517445694	0.05964449802195304	0.5000034252728288	0.9954624614374776	0.8070587105640363	0.8525841068557333	0.9988601982867512	False
11_79889071	0.5748603938440624	0.44833396360016375	0.5598079985284129	0.5000466010274954	0.9862672086587	0.4543376132144441	0.5677414247089361	0.9979806875754014	False
11_79889651	0.3205239290009416	0.5712929528348651	0.3153808041424781	0.5000217986837939	0.9896315847652258	0.5743969266365907	0.6683797408802008	0.9983950419518864	False
11_79890119	2.1271726043032686	0.14470746297721793	2.130502358686499	0.5000931766114306	0.9728935968930787	0.14439342660186738	0.2619949843738697	0.9944909096113326	False
11_79893111	0.7076585341522161	0.400222219367354	0.7096119926500251	0.4998950915555476	1.0157732898076293	0.39957265102397255	0.5199420406410387	0.9976099674615392	False
11_79890287	0.0958357048321119	0.7568853686889591	0.09513287297158968	0.5000054353054422	0.9942751937850572	0.7577504604616991	0.8144241114578522	0.9988601982867512	False
11_79895578	0.026558835037455708	0.8705429874981778	0.02694994801277062	0.5000005777006541	0.9969177326558653	0.8696017308400448	0.9003225470222069	0.9992372150289488	False
11_79897121	3.7182049121694254	0.05382220506227831	3.6268734105942713	0.5003767264546359	0.9652106522288872	0.05685352921217235	0.14159603534290627	0.9904247968053996	False
11_79897947	0.6249090445972739	0.4292288824907925	0.6165380666025158	0.5000399960901485	0.9854947652806276	0.4323366788389969	0.5485862438792672	0.9978945464388109	False
11_79898660	0.2572108978092871	0.6120428129918227	0.2513534518657252	0.5000198638210246	0.990773691684889	0.6161236786840705	0.7024331425466462	0.9988601982867512	False
11_79898656	0.0011307158930744519	0.9731752939253778	0.0011392879569029901	0.5000000684653126	0.9993682705380219	0.9730738440599844	0.9795832234539472	0.999815356887746	False
11_79899528	3.3891964407595765	0.06562492425468948	3.3103048089469667	0.5002568170801516	0.9666922060812756	0.06884672112921231	0.1605302233337681	0.9906545479567118	False
11_79900662	0.2615961958030795	0.6090256616634744	0.2523247220487974	0.4999740500589851	1.009215631151052	0.6154429052004791	0.7018800908804571	0.9988601982867512	False
11_79900001	5.337677176121531	0.02086926309662029	5.1429406960050965	0.5438790329497692	0.9620250602682958	0.023341078695253592	0.08024375282292721	0.9868372775178109	False
11_79900788	2.572392953090173	0.1087431248168339	2.4573450369935017	0.5264534552153086	0.9729561551001144	0.11697635361144745	0.2279786047036161	0.9944909096113326	False
11_79901100	4.194983157064655	0.04054375597689941	4.002622708569106	0.5427459025793355	0.9665454348847332	0.04542952060534833	0.12238560630353595	0.9880612318268052	False
11_79901122	5.509925871229938	0.01890884830622608	5.221997220134654	0.5617253256654067	0.9631597781506398	0.022302921938970544	0.07799224588528991	0.9868372775178109	False
11_79901474	3.605014488207587	0.05760556683854912	3.453934303179267	0.534291200420275	0.9683792138636064	0.06310140036466383	0.15169449676570146	0.9904247968053996	False
11_79902184	0.11041257474491316	0.7396749134080705	0.10761625782834017	0.5000090718362291	0.9939673130740524	0.7428744856760996	0.8027923698235417	0.9988601982867512	False
11_79903158	0.07215876698649026	0.7882191653354561	0.07123023642998305	0.4999903982806414	1.004948901203447	0.7895539077662881	0.8390249431427574	0.9988601982867512	False
11_79902215	3.6290556681007047	0.0567790247826917	3.4810753416168154	0.5334282718832648	0.9681871245501006	0.0620743896609185	0.15004046788968356	0.9904247968053996	False
11_79903425	0.011287629328901259	0.9153893522475316	0.011163185885379793	0.5000063734638924	0.9980413056786334	0.9158553084963365	0.9358112630025522	0.9997261015601768	False
11_79903236	11.501161373997322	0.0006955271859808709	11.02906797754622	0.5964125835099856	0.9493981647736354	0.0008969423203243342	0.014333208217971844	0.9782700598527084	False
11_79905972	0.047716570584135816	0.8270853448622049	0.04694007472426165	0.5000031784952024	0.9959955911270996	0.8284759864414692	0.8688999853620722	0.9989445677210936	False
11_79905426	3.781961840713109	0.05180788326540176	3.583559166334453	0.543571561912508	0.9684704430782084	0.05835399994768298	0.14403606967653598	0.9904247968053996	False
11_79906777	4.7966607799293115	0.0285149530389508	4.569746534059959	0.5497708082377631	0.9647294859951916	0.03254137981577632	0.09882423835786372	0.9868372775178109	False
11_79907373	0.9557324228644576	0.3282644379781675	0.9396825952935616	0.5000657965902633	0.98213542881395	0.3323594833914839	0.4583078213808293	0.9964597056881452	False
11_79907430	2.9472427921062305e-05	0.9956684245328341	2.94335259241052e-05	0.5	1.000102468328549	0.995671284170382	0.996741494765944	0.9999469889073782	False
11_79907506	0.004399710457184014	0.9471148498682816	0.0043923284611082644	0.5000001356138836	0.9987653033526296	0.9471591698454108	0.9598897997565662	0.9997590813771912	False
11_79908122	0.07857202814172126	0.7792419617408369	0.07786604956709198	0.4999892835852787	1.0051847627775572	0.7802103766486737	0.8318318540672649	0.9988601982867512	False
11_79908316	0.11678595951092065	0.7325468620024691	0.11575935283326545	0.5000069615203492	0.9936902890136686	0.7336801184851931	0.7955884589337779	0.9988601982867512	False
11_79908912	0.08570395261201469	0.7697114339002411	0.08769574342659325	0.500000877289986	0.9944188788564616	0.7671272370944349	0.8217202925535096	0.9988601982867512	False
11_79908934	6.461712051362269	0.011022339577556715	6.084748020206463	0.5777367485367271	0.9613934770824925	0.01363538134771525	0.05789044109145401	0.9868372775178109	False
11_79909630	0.3004892920396287	0.5835758411176062	0.29779004074953264	0.4999601400332343	1.0101482331880012	0.5852711950817484	0.677213758740751	0.9984334643339428	False
11_79909871	2.1697012452517583	0.14075357615691775	2.2474961759980943	0.4994958293138512	1.02856329428722	0.13383079099371242	0.2492645438064193	0.9944909096113326	False
11_79912226	0.004761795045839179	0.944985033848932	0.0047449137273360975	0.4999992257128726	1.0012825320809946	0.9450824844060844	0.9583553804067064	0.9997590813771912	False
11_79914681	0.0651807290206392	0.7984874083701862	0.06515670357839554	0.5000031420812433	0.9952446619742192	0.7985237505245116	0.8460329222372905	0.9988601982867512	False
11_79917489	1.0107542970604015	0.3147222005907269	1.0360584018453665	0.4998179801199202	1.0192783543958464	0.3087399585639019	0.4358599611667737	0.9958340354189781	False
11_79919290	1.2648643896628755	0.2607323324434706	1.2911660574718553	0.4997812861678546	1.02148619946567	0.2558331722940481	0.3838930394660175	0.9946120056511476	False
11_79919361	0.08899507289571318	0.7654586206544588	0.08873283642242312	0.5000045317312565	0.9944586442387175	0.7657943149073226	0.8206791201067599	0.9988601982867512	False
11_79919927	0.002827791715830585	0.9575908931072684	0.0028916778646816965	0.4999995173881273	1.0010141832071746	0.957114966814356	0.9674810176834141	0.9997590813771912	False
11_79921187	0.2801836160812172	0.5965808935163612	0.2762174182425952	0.4999644458567961	1.009747870176695	0.5991912410956497	0.6886501381490027	0.9987094842562596	False
11_79921314	0.06631570208564598	0.7967786493522221	0.06792674652024289	0.4999877375925687	1.0049225750787243	0.7943797024139563	0.8427522038055195	0.9988601982867512	False
11_79923025	0.004969996188442849	0.9437971332628436	0.004909002858767053	0.5	0.998701879082198	0.9441424999238692	0.9576251927279686	0.9997590813771912	False
11_79926338	0.241121658317212	0.623397165252121	0.23985830956007706	0.4999659514320561	1.009123253444096	0.6243084697879597	0.709071471248433	0.9988601982867512	False
11_79927206	2.4900071786076983	0.11457120199551694	2.4467186689034857	0.5001729633814838	0.9712465004058218	0.11777083018955625	0.228970794201558	0.9944909096113326	False
11_79926100	9.382774069114816	0.0021903384752515187	14.191388385974278	0.05368792645427559	1.6649318613563264	0.00016512449478001123	0.0073702250880411544	0.9602463485098136	False
11_79927881	2.0768991405786323	0.14954370023574234	2.0028701376904787	0.5001887803189669	0.974217590878199	0.15700167343155114	0.27683112217087874	0.994532804699778	False
11_79928481	3.2406971368351383	0.07183006794110536	3.1991809377359464	0.5002057324989266	0.9670728350626684	0.07367515917696488	0.16781045649260445	0.9906545479567118	False
11_79929775	0.2536510801523377	0.6145158922439965	0.2517281722575717	0.4999655546526658	1.0093356300964391	0.615860838473458	0.7022081627236342	0.9988601982867512	False
11_79935296	0.08278341925528565	0.7735602533646564	0.08132675974047743	0.5000058801947582	0.9947341100000692	0.7755074142571807	0.8281598416142046	0.9988601982867512	False
11_79939133	0.00011354262347706978	0.9914981917551312	0.00011182406160514802	0.5	1.0001957380641429	0.991562775625208	0.9935940555204638	0.99992722350616	False
11_79939426	1.94474038781442	0.16315475327460516	2.018226512547699	0.4996188519457201	1.0271067290661586	0.15542057316876226	0.2750324227251265	0.994532804699778	False
11_79940214	2.012538746631435	0.1560040701948172	2.069080319146451	0.4996383005962303	1.0273219811403105	0.15031213945382293	0.2691294078246273	0.9944909096113326	False
11_79944743	0.16442836505314062	0.6851117265321509	0.16245621753114392	0.49997813411227204	1.0074807238341137	0.6869051316688806	0.7587578379837707	0.9988601982867512	False
11_79941934	8.059761713768808	0.0045259135720372426	7.731910772938138	0.5698414488599757	0.9556461742064656	0.005425330503441296	0.034819472203030916	0.9868372775178109	False
11_79947797	3.2156910808902235	0.07293538633093377	3.0772390256315703	0.5002429957208682	0.9682031559433392	0.079395199139494	0.17619793212216348	0.9906853544747796	False
11_79952736	0.242697172088171	0.6222648258983411	0.24991477973890144	0.4999531576490053	1.009473985790042	0.6171350900433301	0.7032732570756154	0.9988601982867512	False
11_79956462	0.2832661517198858	0.5945684126517343	0.2793659019007464	0.5000186181131769	0.9902290066170536	0.5971171285120513	0.6869442784783162	0.9986787083377948	False
11_79961874	0.000993106891523432	0.9748599474829548	0.0010165478306589648	0.4999997852335979	1.0006016145439625	0.974565078872894	0.9807132486915572	0.999815356887746	False
11_79962556	3.380050404991324	0.06599003687657913	3.285658281041833	0.5003775741447447	0.9669400872628636	0.0698875978149478	0.16213014313842866	0.9906545479567118	False
11_79962985	0.05028906530252897	0.8225610399358622	0.05018755701894406	0.5000024421544635	0.9958295522774264	0.8227372314472631	0.8644835460009694	0.9989064889648234	False
11_79967088	0.11574952957610662	0.7336909892722947	0.11569753393268913	0.4999828805599767	1.0063482600526157	0.7337485381873129	0.7956391505901022	0.9988601982867512	False
11_79967182	0.3133640401905353	0.5756231751818641	0.30788873246638104	0.5000225072549807	0.9897626494586174	0.5789786423136685	0.6720870666219365	0.9983965191621698	False
11_79967803	0.0007594400394470567	0.978014728185702	0.0007704934178036638	0.5000000685939472	0.9994786859767284	0.9778553530551743	0.9832244791717096	0.999815356887746	False
11_79968111	0.5380958246696252	0.4632229515060057	0.5427032395127753	0.4999149277323404	1.0138286785853352	0.4613145705617021	0.573741266368706	0.9979806875754014	False
11_79968923	2.222849509175603	0.13598187784409446	2.182824090705253	0.5001532496876225	0.9728407291569904	0.13955817140326945	0.25624062702731026	0.9944909096113326	False
11_79969287	0.05524512576675989	0.8141755008797696	0.05445516414329177	0.500003509055669	0.9956829368783566	0.8154847416861459	0.8589086029436473	0.9988601982867512	False
11_79969643	2.2135801802343167	0.13680086727874485	2.2372511038411176	0.4996606447571602	1.0281803867412	0.13472029320111267	0.25034159911101644	0.9944909096113326	False
11_79969644	0.09989071819516936	0.7519608159005342	0.10288010700242012	0.5000003842565898	0.9939356179991692	0.7484003911706443	0.8070624299073937	0.9988601982867512	False
11_79970089	0.3398472431366599	0.55991740934016	0.3418819081489346	0.5000129560391178	0.9890843142769448	0.5587449579167884	0.6554926687904002	0.9983198407952568	False
11_79970225	1.3424783489693652	0.2465973788625344	1.3303085742154508	0.5000455937619712	0.9786621227553036	0.24875032953729725	0.37676089429194864	0.9946120056511476	False
11_79970250	3.1282594470201275	0.07694585184192893	3.0242374981899047	0.5242911060800813	0.9697313818694472	0.08202887132272241	0.18007157206217644	0.9913326307340066	False
11_79970780	0.5737660860391145	0.4487662431459191	0.5929709514493879	0.4998879827932041	1.0146317702235497	0.4412725643411936	0.5564622463922064	0.997978333337408	False
11_79970623	0.014761913598913878	0.9032961111523896	0.014519649386784296	0.5000009903682047	0.9977722716504016	0.904089053746976	0.9267932742993872	0.9995522375595324	False
11_79972545	1.4509560649779019	0.2283746057462505	1.4477721344665042	0.4998004974927952	1.0225034890398206	0.2288857690353554	0.35642727484503445	0.9946120056511476	False
11_79970665	5.906134701002884	0.015088243065634832	6.204657950955153	0.4045693989092605	1.059838912289922	0.012741456818838759	0.05572550866798845	0.9868372775178109	False
11_79975351	1.6247259775558969	0.20243407461729235	1.6260085829526358	0.4997696434121177	1.0238900292267037	0.202256007643946	0.3280291254891887	0.9946120056511476	False
11_79975535	0.0327018076032175	0.856495982271236	0.03233147813079995	0.5000020724614898	0.9966679311762476	0.8573020775760655	0.8909252252503683	0.9991770010404571	False
11_79975579	1.6730953486099338	0.19584445048502866	1.6440899714689294	0.5001171581026388	0.9764044712501154	0.1997652301699505	0.3253658200400635	0.9946120056511476	False
11_79977861	0.4713195525771141	0.4923807382359757	0.4668878431584744	0.5000275619848638	0.9873470010202562	0.494422401052642	0.6019349403917383	0.9979806875754014	False
11_79979668	0.7571597609516516	0.3842188323268638	0.7444524876591458	0.5000529594763236	0.9840929154096	0.3882383099814486	0.5098282008505945	0.9976099674615392	False
11_79980044	4.9895628452114815	0.0255006502856171	4.876636678021897	0.526942624435143	0.9616168492090438	0.027222613588151368	0.08832366109950772	0.9868372775178109	False
11_79981075	6.132796713603853	0.013269680206900005	6.133812037682219	0.4992463886870282	1.0465996409615417	0.013262062269913777	0.056975143431756775	0.9868372775178109	False
11_79980097	3.4505676872214512	0.06323004917572839	3.313480484095635	0.5314161841810618	0.9688319926537452	0.06871381661083388	0.16031891317088842	0.9906344803213276	False
11_79982140	1.5460598156134893	0.21371806271817484	1.5024840682126523	0.5001292345635175	0.9775651654496756	0.22028954272120205	0.34727145040220125	0.9946120056511476	False
11_79983489	0.09510088539322226	0.7577899160266445	0.09621363183759968	0.4999840033595659	1.0058233812314157	0.7564216278783564	0.8133766737502086	0.9988601982867512	False
11_79983340	0.3042054847703781	0.5812578924749021	0.300700572799542	0.5000013055855238	0.9898521184706892	0.5834435575689921	0.6757351571697652	0.9984057837272255	False
11_79984184	0.12809435015836354	0.7204161222508789	0.1286632789669966	0.4999800121719458	1.0067112402915468	0.7198220428468258	0.7848737236666813	0.9988601982867512	False
11_79984568	0.0016874018189128035	0.9672337158261142	0.0016751622752053663	0.500000135733719	0.9992396875152986	0.967352700394592	0.9751206489898976	0.9997728690224282	False
11_79987894	0.014522531322228359	0.9040795817514098	0.01470853503269609	0.4999974908326642	1.0022768239972926	0.9034702513611604	0.9262909142895224	0.9995090424430764	False
11_79989087	1.3331308915071247	0.2482489918303187	1.3318876484117936	0.4998139310695525	1.0215936143773834	0.2484696806439707	0.3764806662592349	0.9946120056511476	False
11_79985726	1.4699625429959156	0.22535160366553875	1.4470662072053528	0.500099647298649	0.9778363157582456	0.22899928835727845	0.3565440365253319	0.9946120056511476	False
11_79994119	0.21299985191494386	0.6444262428841956	0.21395293829482398	0.4999671472105652	1.0086574214186803	0.6436866173400121	0.7246810839812657	0.9988601982867512	False
11_79994214	0.053447168682801305	0.8171699662802377	0.05374246933570248	0.4999914613990624	1.0043380176589758	0.8166745440058578	0.8598352919867883	0.9988938851476272	False
11_79994966	1.9500432783361248	0.1625821871500469	1.924664371061226	0.499764726974108	1.0258249407127091	0.16534337355001527	0.28666245565192033	0.9946120056511476	False
11_79995229	5.545877233558541	0.018524269599909268	5.381415779367671	0.538187479327919	0.9606463918608364	0.02035235538335245	0.07366010276167005	0.9868372775178109	False
11_79996140	0.3058898531430998	0.5802133561691238	0.2994628153173835	0.4999640523942265	1.010115409331519	0.5842193834205355	0.6763468744606892	0.9984162189332408	False
11_79999731	4.980462656780105	0.02563512669954915	4.743968213584593	0.5522147603428409	0.9642212650668264	0.029401179599786387	0.09272813950799476	0.9868372775178109	False
11_80000429	2.728449179136817	0.0985749620973546	2.670834442731575	0.5001116771954021	0.9700187054980564	0.10220242621566457	0.2084395342518965	0.9939155221342548	False
11_80003528	0.02287972111743386	0.8797702734031061	0.0230340443958994	0.5000008921283071	0.9971617169519816	0.8793685744982809	0.9078317469882606	0.9993922007919341	False
11_80004464	9.275956857980075	0.002321813644267867	8.919334854763294	0.5763718690037366	0.9528676913707612	0.002821672594826352	0.024726706471957547	0.9868372775178109	False
11_80005382	0.009651258737743971	0.9217410694482504	0.009522969972749706	0.4999986881547111	1.0018082286308372	0.9222612754598402	0.940723797112626	0.9997590813771912	False
11_80007465	4.7213221591005095	0.02979082845741898	4.586379470394603	0.5316396972391492	0.9631945934395706	0.032227020499067005	0.09823815167968797	0.9868372775178109	False
11_80008298	0.00013532184116771262	0.990718584487482	0.00013398846567724831	0.5000000577285567	1.0002148657214895	0.9907644222209524	0.9929886034904338	0.999923758194519	False
11_80008045	4.221905566382077	0.03990532124615953	4.151980769220245	0.5003377487729784	0.9626175457890476	0.041585850441803074	0.115527993470459	0.9877287395417464	False
11_80008299	0.8749965634245882	0.34957575242338845	0.8690472418893478	0.4998834657277657	1.0173786001147431	0.3512192074322046	0.4759599091651085	0.9974167385728137	False
11_80008729	3.564072159516797	0.05904272836238024	3.4394594525183493	0.5002297239013762	0.9662536785806008	0.06365651622008839	0.15258473338182266	0.9904247968053996	False
11_80008878	3.636467928373918	0.05652673567199129	3.777101743256935	0.460808726846156	1.0404037189048396	0.051958586067512136	0.13350416611370994	0.9896943360989215	False
11_80009097	6.454017548285493	0.011070173832685605	6.224987451787456	0.5511117676749432	0.9587669930142758	0.012595980124770034	0.05534389732262618	0.9868372775178109	False
11_80009948	0.6391668272111133	0.4240126622002995	0.6576767833612394	0.4998801689406819	1.0153782001179674	0.4173813261714032	0.5354890007649314	0.9978295362662764	False
11_80010098	0.6739651219282052	0.41167259134457856	0.6769859811211063	0.4998980436133611	1.015418563706804	0.4106265267243613	0.5295785814651939	0.9977353301770456	False
11_80010010	10.144211721715351	0.0014475505092673706	9.711679304313293	0.5900493316226241	0.9520145543923124	0.0018310062450103137	0.019958273362445912	0.9846360791371128	False
11_80010282	0.037011151255036616	0.8474423449871966	0.03683354335953482	0.4999998755106358	0.9964320725286541	0.8478043465276358	0.8836973924553728	0.998976374932683	False
11_80010491	0.06959390120810127	0.7919289792854138	0.06883791030850261	0.5000041183889137	0.995138218202536	0.7930363558635231	0.8417155879121474	0.9988601982867512	False
11_80010789	0.1441477289689459	0.7041919367584779	0.14349817015681765	0.5000076811184218	0.9929605238628314	0.7048278296904551	0.7730523154980341	0.9988601982867512	False
11_80011134	0.2928080852055075	0.5884266373456439	0.28924019193436834	0.5000018060376312	0.9900500397064294	0.5907078449922643	0.6817258857227805	0.9985656982849924	False
11_80011148	7.660186469903692	0.0056452669863869	7.374407129133033	0.5627439042815441	0.9560839661618546	0.006615859826646475	0.03868627731297769	0.9868372775178109	False
11_80013336	0.7297587056944508	0.3929614125443517	0.7293245752298391	0.5000362336143548	0.9841239004754596	0.3931022075792389	0.5142207183064658	0.9976099674615392	False
11_80013635	1.4844344092613824	0.22308200461914274	1.4891521514764463	0.4997836776639122	1.0228849261496926	0.2223480549285134	0.34948137879026925	0.9946120056511476	False
11_80011790	0.01631054773590179	0.8983762958929359	0.0157249978838081	0.5000015569398898	0.9977048913562871	0.9002073998270289	0.9238070231296344	0.9994934794907332	False
11_80015668	3.1056273376319155	0.07802216711638188	3.0677671262747026	0.5001921301485227	0.967739669296965	0.07985909042144668	0.17686831503782224	0.9906853544747796	False
11_80014664	0.05713396936982916	0.8110845448928016	0.056186899440945126	0.499992817548775	1.004386819459718	0.8126274969976988	0.8567835403622346	0.9988601982867512	False
11_80015924	3.873407120485581	0.0490568394248585	3.7966364775311376	0.5003403309605557	0.9643075496465472	0.05135564863575026	0.1325279245525892	0.9896432687031842	False
11_80016145	0.07827254026816632	0.77965220418425	0.07713031889215928	0.4999899872738201	1.0051457255919092	0.7812246521546399	0.8326047594339165	0.9988601982867512	False
11_80017637	0.5662134589316565	0.4517675224760006	0.5468941660037672	0.5000511924979794	0.9864821317041859	0.4595895204488392	0.5722700691969588	0.9979806875754014	False
11_80018030	2.7213002082714866	0.09901732815632236	2.8397313713503536	0.4669413530808152	1.0346252750169591	0.0919595863830227	0.1942128354691228	0.9923826749893137	False
11_80018417	1.157520304251079	0.2819804017399463	1.1041844034189126	0.5001211157723541	0.9809349952554736	0.2933496331782641	0.420852383048938	0.9953179250540412	False
11_80018995	1.3254699911618388	0.2496127127315925	1.3852814922684047	0.4997206908036413	1.0225171984408878	0.2392035616397851	0.3670241092934893	0.9946120056511476	False
11_80019359	1.367254943924905	0.2422840827651033	1.38660943814466	0.4997779314166054	1.0221981599076433	0.23897851985287025	0.3667877380870336	0.9946120056511476	False
11_80019653	1.1071223750033423	0.2927083368125939	1.0895574324131303	0.5000756662064519	0.980759262750768	0.2965692883294451	0.42397703952753096	0.9953268045347652	False
11_80021523	0.06591599551681071	0.7973786368583909	0.0661068607987545	0.5000030781532877	0.9952023498584438	0.7970918935057794	0.8449017578613361	0.9988601982867512	False
11_80023362	1.813561857462844	0.17808154161375278	1.7702870840657852	0.5001393169383552	0.975602342244197	0.1833465541165551	0.3071447326527741	0.9946120056511476	False
11_80023603	8.855185072626341	0.002922574842834313	8.522287592168139	0.5717444375959642	0.9535450870678392	0.003508232269929468	0.02764062235684306	0.9868372775178109	False
11_80023715	1.4866176005415357	0.22274200069373606	1.5221121838621912	0.5000165300308166	0.9768098530254454	0.2173001364891345	0.3441177458958269	0.9946120056511476	False
11_80024595	0.01161912964480294	0.9141606360738928	0.011284292424534216	0.4999987546566867	1.0019528112057412	0.9154018127008314	0.9354769258984812	0.9997261015601768	False
11_80025850	0.6825204243206713	0.40872017389808	0.6608266564580845	0.4999311711576489	1.014958076295894	0.4162682540994445	0.5345423768007641	0.9978295362662764	False
11_80027442	2.8840050955107586	0.08946325161363766	2.915250624424516	0.4991341300694666	1.0321867845749142	0.08774577962018959	0.18835139911819296	0.9922290136133528	False
11_80027819	0.5547411308651249	0.456386915561446	0.534099217144103	0.5000536363594411	0.986662334824736	0.4648885436614546	0.5768710489698488	0.9979806875754014	False
11_80027858	5.13776639621284	0.02341074964811596	5.229902278864755	0.4760563109670653	1.0455095429933468	0.022201779737000327	0.07776612692393346	0.9868372775178109	False
11_80027862	0.013063078996751187	0.9090048754054108	0.012910935518448241	0.5000008658078666	0.9978943628943172	0.9095340398446377	0.9309938469442328	0.9997261015601768	False
11_80031747	1.719998533006219	0.18969323379561032	1.635342930963816	0.5001437474027859	0.9768547193653824	0.20096563594928407	0.3266399462782357	0.9946120056511476	False
11_80028514	4.576114887522124	0.0324206426662379	4.780540730276699	0.4399689341954409	1.047892075994141	0.028783081246252507	0.09146483508409403	0.9868372775178109	False
11_80033050	2.972106335647709	0.0847114906494204	3.0557492473417365	0.4780744895671804	1.0347716063608845	0.0804518811372198	0.1777141252585132	0.9907533745381584	False
11_80033841	2.59076241428312	0.10748858395989368	2.602823478700884	0.4990110566195085	1.0303622007879585	0.1066735192768059	0.2145202547341165	0.9943348047269333	False
11_80033297	10.285772452024393	0.0013405988559205273	9.74753499542203	0.6076585786890086	0.9534239634032958	0.0017956333700578364	0.019755506737148952	0.9846360791371128	False
11_80034308	0.0010485262602166756	0.9741682500652916	0.0010649049800122157	0.5000001373596783	0.9993867576472304	0.9739673478362474	0.9802564542154668	0.999815356887746	False
11_80035238	0.01060287213918798	0.917986583423935	0.010596108135359827	0.5000004126788478	0.9980816645351972	0.9180126551496496	0.9374766832620138	0.9997261015601768	False
11_80034062	6.771832589757992	0.009260769429271344	8.641859076233231	0.06616018954870194	1.483224661186484	0.0032852602267271487	0.026700263653569804	0.9868372775178109	False
11_80035346	11.673983615081283	0.0006338015580381606	11.202071755385989	0.5971604159683941	0.9490554826646468	0.0008170605834590949	0.013773891290888659	0.9782700598527084	False
11_80037795	0.3478889588909197	0.5553105787007886	0.3404312196835235	0.500025408738682	0.989258241727674	0.5595804194566274	0.6561761517970193	0.9983198407952568	False
11_80038214	0.8033656738379307	0.37008898964813575	0.8101653175217507	0.4998741018325179	1.0169044746161533	0.3680713790357389	0.4913610595809224	0.9975983451246172	False
11_80039006	2.4776238388701803e-06	0.9987440927495792	2.4170585675165057e-06	0.5	0.9999720837011724	0.9987595379750654	0.9990419846523892	0.9999469889073782	False
11_80039854	0.04864014503085201	0.8254466453212137	0.04847082875130582	0.499992888026637	1.004101246308516	0.8257458346549291	0.8668011229625798	0.9989177184228002	False
11_80039249	9.48724885042884	0.0020690484401720832	9.074057528130654	0.586721412523315	0.9533626859203364	0.002592611610063744	0.023678699195141803	0.9847089192621604	False
11_80040394	0.1380912973797308	0.7101859424873505	0.13839312732670805	0.4999788626748831	1.0069529336526115	0.7098837155211744	0.7770700564386093	0.9988601982867512	False
11_80040787	0.29661313622156626	0.586013512228996	0.2943513518366672	0.4999596033365802	1.0100962410099832	0.5874454804958575	0.6790449236293176	0.9984971552629373	False
11_80040968	1.2509221041594856	0.2633764334514627	1.2047122572985245	0.5001138090246094	0.9799931785957452	0.2723818799797053	0.40035643638795176	0.9946120056511476	False
11_80041103	0.098067778936624	0.7541608126507973	0.09957871636652273	0.4999829475506673	1.0059353865091518	0.7523357777202703	0.8101153206702918	0.9988601982867512	False
11_80041264	1.2413712559009014	0.2652069429526095	1.2851227256433049	0.4997578504075825	1.0215840066835613	0.2569487195017052	0.3849980036600515	0.9946120056511476	False
11_80041662	0.4645548397839718	0.4955029208525902	0.4619134644999576	0.5000249596789179	0.9873905411255244	0.4967310682192245	0.6038538189328211	0.9979806875754014	False
11_80042841	1.9043315097164282	0.16759428558159595	1.8482959437169484	0.5001567557556006	0.975146053081974	0.17398171632940385	0.2965723896787231	0.9946120056511476	False
11_80044823	1.189958904020898	0.27533784598911903	1.1885226741360384	0.500060363166368	0.9797566129671792	0.27562775306499754	0.4034856494199223	0.9946120056511476	False
11_80046097	1.5466848267107594	0.2136255182884147	1.4915511157596484	0.5001412357245736	0.9777340265386204	0.2219759513687607	0.34907242812464223	0.9946120056511476	False
11_80047507	0.03650857627251014	0.8484690466907783	0.03596604275298887	0.500002461860202	0.9964920265115541	0.8495856346847808	0.8850421452708956	0.9989848264829371	False
11_80047901	0.8097655091454499	0.3681895870626815	0.8065125640896441	0.5000424909775965	0.9833365986485508	0.3691533250439156	0.4923965363359501	0.9976099674615392	False
11_80046192	6.5726140762722025	0.010355973449050815	6.230692906799959	0.5720227239557957	0.9604710328237084	0.01255545974420924	0.05523226176487843	0.9868372775178109	False
11_80048225	1.3093112442178378	0.2525193962020181	1.2729061193495	0.5001086598713799	0.9793386068093866	0.2592222010780362	0.3872945065622912	0.9946120056511476	False
11_80047903	7.442802793662963	0.0063690625712420346	7.186550631933643	0.5566681610763334	0.9561315964125356	0.007345204703918196	0.040904749238628406	0.9868372775178109	False
11_80049384	2.8762929478944557	0.08989275051727996	2.8995555128640262	0.4992556576239823	1.0320660959852392	0.08860398171918303	0.18959818603610049	0.9922290136133528	False
11_80049649	3.091989690634477	0.0786785482181318	2.9809610301672365	0.5258250083352397	0.9700703489849838	0.08424923430094701	0.18329248573086832	0.9913974302453056	False
11_80049995	0.4138063437524693	0.5200438506724434	0.4214188905134506	0.4999286231794898	1.012240866428713	0.5162298933111524	0.6202784851510469	0.9980918642423012	False
11_80049716	0.352979107075754	0.5524315551371717	0.34610674329451285	0.5000135353885283	0.9891578814200764	0.5563253256220069	0.6534376632171659	0.9982792913283444	False
11_80050246	0.06204971540325487	0.8032851289456064	0.0617612802379881	0.5000033698417979	0.9953801493811324	0.8037335142414356	0.8499566842644555	0.9988601982867512	False
11_80051161	0.4704042766829844	0.4928012411537589	0.4629346607543994	0.4999421321529412	1.0126153229822674	0.4962556398985301	0.6034670814649091	0.9979806875754014	False
11_80052374	4.0201677840262855	0.044959240599575116	3.8083726780496363	0.5468502882848558	0.967691728759768	0.05099697420606186	0.1319059550165659	0.989553287197498	False
11_80051807	13.37155434241663	0.0002554695424908937	12.966170036663243	0.5872506661470754	0.9441295826432348	0.0003171701827257012	0.009376817281639995	0.9751581226273918	False
11_80052487	0.01918848583566657	0.8898274805310779	0.01883787523911451	0.4999975556186019	1.002537089591336	0.8908322900301334	0.9166486777736452	0.9994446762968446	False
11_80052924	15.018607755190375	0.0001064563123079898	14.385371778349507	0.6246739927697621	0.9448324738991968	0.00014895496645395134	0.0071281581898636065	0.959055042514204	False
11_80053454	1.3908556772132386	0.2382606493946663	1.356601635714469	0.5001082402176483	0.9786378299580242	0.24412731715392635	0.3721120707085953	0.9946120056511476	False
11_80054335	1.6303872042919918	0.2016495011267581	1.5698738193095778	0.5001101192666113	0.9771746843239708	0.21022533914934985	0.33656070211930994	0.9946120056511476	False
11_80054534	7.123575646001427	0.007607682878740919	6.939084755609658	0.5426344200226406	0.9556389529070212	0.008433225309023351	0.044131358599042096	0.9868372775178109	False
11_80055053	3.0504135755646766	0.08071658606678322	3.082597876928048	0.5000937231974977	0.967278419661638	0.07913403314745338	0.17580037283998012	0.9906853544747796	False
11_80057231	10.429089654756352	0.001240458704698022	10.083134223739762	0.5749818776852624	0.9496992238410882	0.001496325969610912	0.018119134505468718	0.9828676277306776	False
11_80058192	0.7122155852481455	0.3987092710794495	0.7259247083384253	0.5000128095157732	0.9840019489142342	0.39420734704865057	0.5152072121126858	0.9976099674615392	False
11_80058605	2.079002312087084	0.1493377577648115	2.0253701754008944	0.5001618314298368	0.9739393812488812	0.15469122517304146	0.27418262552023026	0.994532804699778	False
11_80058629	7.468193262008071	0.006279854227274395	7.114675366181473	0.5748753969444378	0.9579017712184812	0.007645544780178538	0.04184567751107385	0.9868372775178109	False
11_80060343	0.1550421228338621	0.6937627531366486	0.15610178453789558	0.5000056449119412	0.992616378532896	0.6927711672612951	0.7633787526776871	0.9988601982867512	False
11_80058907	5.215767905377163	0.022382959877088937	5.037462457352376	0.5407930738522315	0.9621675262943904	0.024804799175788483	0.08333138730532838	0.9868372775178109	False
11_80060434	0.8142669726709926	0.3668617184918691	0.8036854855454294	0.500051851328705	0.9834418262900452	0.3699937492479337	0.4931523546274363	0.9976099674615392	False
11_80061349	0.6127018103166222	0.4337723406380374	0.607267840521672	0.4999191220336205	1.0145044953821505	0.4358183748767662	0.5516562217173308	0.997917177961023	False
11_80062140	0.825889787108963	0.36346373895656137	0.8131136325864645	0.5000557140187736	0.9833665956506282	0.3672013025749291	0.4905716367082775	0.9975793293339338	False
11_80062896	2.1636968012661555	0.14130437278486194	2.1644954736257205	0.5000955109247	0.9726971153810698	0.14123096993063766	0.2582113363630616	0.9944909096113326	False
11_80065182	0.0946014989084034	0.7584068364955415	0.09777581628441112	0.4999810738129482	1.0059333031635331	0.7545152458199427	0.811851367507104	0.9988601982867512	False
11_80066126	0.4974763293910769	0.4806111049214684	0.48269367214743397	0.5000418723789836	0.9872690224970296	0.4872047206649288	0.595816058774982	0.9979806875754014	False
11_80069160	3.7165984603765314	0.05387401755876087	3.6012636451850994	0.5267667878601415	0.9671030536293708	0.057735669700147985	0.1430535628545212	0.9904247968053996	False
11_80069660	0.4445874031971755	0.5049165812167524	0.4425710632203845	0.4999381917647712	1.0124042244743925	0.505884116026057	0.6115549637099001	0.9980843847386636	False
11_80072819	1.1932498828928717	0.2746749952567342	1.1856677493051393	0.5000659991648112	0.9798333471431736	0.2762051675769568	0.404065470837204	0.9946120056511476	False
11_80074551	0.05552022424074465	0.8137218879393667	0.05648621679210919	0.4999902135173783	1.0044736511039796	0.8121383787407725	0.8563996507401836	0.9988601982867512	False
11_80073608	4.035344392718741	0.04455658026386766	4.306959836991155	0.4111380020843681	1.0495452446632434	0.03795673677693445	0.10887257769350686	0.9868372775178109	False
11_80075451	0.14359940244513325	0.7047286190754251	0.13941026678367052	0.5000042465327676	0.9931474646507238	0.7088679920895301	0.7762248157870905	0.9988601982867512	False
11_80076944	0.7276459368866028	0.393647297784152	0.7199260431989387	0.5000446250693212	0.9843066604306324	0.3961681693927325	0.5170093289734712	0.9976099674615392	False
11_80077819	0.8731354597864538	0.35008874088600883	0.8890742014737043	0.4998518796851787	1.0177956791858886	0.3457283138554136	0.4708446084297377	0.9971177612088056	False
11_80077886	0.20270674373735176	0.6525448542967263	0.2027267396224488	0.5000100308544339	0.9916155031106528	0.6525288444745276	0.7317579809456329	0.9988601982867512	False
11_80078429	0.1844885513902597	0.6675438928317702	0.1866858770081308	0.4999694583117754	1.008115840101539	0.6656893670865807	0.7421070528041884	0.9988601982867512	False
11_80078078	3.066547988814591	0.0799190101601518	2.9257058082330336	0.5322271824428694	0.9708280316698328	0.08717909428663706	0.1875471674470713	0.9922290136133528	False
11_80078535	6.815784849343232	0.009035558389172471	6.7287997001876665	0.5002513495426403	0.95238155889109	0.009486841755436792	0.04704527448392761	0.9868372775178109	False
11_80080639	9.855854423969962	0.0016929215457076596	9.732728631632199	0.5319618152227792	0.9461971945137252	0.0018101556412089	0.019842081251320687	0.9846360791371128	False
11_80083356	7.381016260450566	0.00659159125982467	7.184058426231786	0.5461613160178221	0.9551691697953262	0.007355414153885742	0.04093550597392626	0.9868372775178109	False
11_80084265	5.768211752347895	0.01631863184796889	5.556077625114996	0.5478315433906561	0.9608247064242872	0.018416632142365663	0.06929378548771924	0.9868372775178109	False
11_80088860	1.2033796825516276	0.2726472335211383	1.1750329116803186	0.5000601500955368	0.9800995527203428	0.2783695207488617	0.4061518027149084	0.9946120056511476	False
11_80092415	5.654090212271512	0.017414706560464954	5.4484795702737765	0.5463702907730749	0.9610956868870963	0.019585364806726457	0.07192804290906316	0.9868372775178109	False
11_80093998	9.821572458526363	0.0017247681921762625	9.406544210556604	0.5864885104814211	0.9524853090393428	0.0021621234662432265	0.021653880788033125	0.9847089192621604	False
11_80094116	0.3825991959645592	0.5362154628751139	0.3692175098622101	0.5000342979025073	0.9888926184585152	0.543431101513721	0.6427958328041087	0.9981230507395472	False
11_80094785	1.167123402182284	0.27999309319485943	1.2140548615716398	0.4997621734024446	1.0210259023807289	0.27053055123642444	0.3985258410685573	0.9946120056511476	False
11_80094978	1.9692269069763029	0.16052994533881415	1.9852988838247256	0.5000677906360388	0.9737397304635852	0.1588332915919094	0.2789590325981524	0.994532804699778	False
11_80095362	2.32354160448574	0.1274296008173853	2.441272251326154	0.4669368516871988	1.0322180578461722	0.1181803399377721	0.2294891021482441	0.9944909096113326	False
11_80095741	3.92757700743698	0.04750033662971398	4.044463856596848	0.4991859562718085	1.0382866300199167	0.044316453570081286	0.1204308449046057	0.9880612318268052	False
11_80097498	1.8679574682761884	0.17170919663053166	1.8306597995979248	0.5001372711691531	0.9751433685583132	0.17604963312689015	0.2989617323560286	0.9946120056511476	False
11_80096657	1.1424207428801196	0.28514139290500884	1.1367516942154907	0.5000628217584222	0.9802388888506685	0.2863397586598735	0.41403976618046345	0.9951784043079572	False
11_80097748	0.07143106970170265	0.789264427817328	0.0694901314091112	0.500005873559202	0.9951558460846194	0.7920805993148909	0.8409757175574823	0.9988601982867512	False
11_80099803	1.3551848997222748	0.2443737268517342	1.2958863198546169	0.5001354808922285	0.9793279608708332	0.2549660040060522	0.3830153333716843	0.9946120056511476	False
11_80100162	0.046874577550248375	0.8285938356092335	0.046107023721560836	0.5000003723988375	0.9960315316734376	0.8299813703417276	0.8700789935484899	0.9989445677210936	False
11_80100233	0.3062462573261371	0.5799928188731149	0.30394941891063354	0.5000180733054033	0.9897763086748972	0.5814170180802898	0.6740891022621579	0.9983965191621698	False
11_80101355	0.00032263771821838816	0.98566907320769	0.0003137730818707496	0.4999998992085711	1.0003258083600444	0.9858672983122964	0.9893450694959826	0.9998540362365428	False
11_80102606	0.1582245508766107	0.6907964174600009	0.1566823018656578	0.5000097697647571	0.9926642310971868	0.6922295929777988	0.7629680933045435	0.9988601982867512	False
11_80102321	13.257188536788705	0.00027153658564371685	17.179863775178088	0.08706342640913968	1.4725486853624383	3.4002149942868876e-05	0.004501305167758056	0.9234967417639884	False
11_80104423	6.433615821437911	0.011198038630160334	6.055279303131101	0.5780618146936851	0.9615204443229288	0.01386478233593802	0.05846342767866958	0.9868372775178109	False
11_80105740	5.746729266110776	0.016519385249677332	5.4239089703514765	0.5679420606582889	0.9629108007039348	0.019862842303653868	0.0725505820142586	0.9868372775178109	False
11_80107623	0.6416901496994853	0.4230994313947203	0.6415674765339645	0.4999071152656689	1.0149741083387205	0.4231437605834336	0.5405325357846071	0.9978541397241464	False
11_80107376	8.809782659383018	0.002996197225755725	8.304368477623939	0.6007925619597575	0.9565938413389534	0.003954983227204778	0.02941426075901927	0.9868372775178109	False
11_80109899	2.7614347787172733	0.09656160061814544	2.702103207586333	0.5002027640444398	0.969856988888354	0.10021596472063464	0.2057044630870763	0.993867079567044	False
11_80110511	0.08078796427133739	0.7762324126082956	0.07902654892313876	0.4999903063588699	1.0051895339927623	0.7786209610398441	0.8306323413906487	0.9988601982867512	False
11_80110012	3.8892217315346898	0.048596938388039024	3.723874179911945	0.5374061608838373	0.9673635647592221	0.05363977698742495	0.13635827723551627	0.9902143539336876	False
11_80111368	0.6263237082384023	0.4287070171667321	0.6026622395584127	0.5000589937164837	0.9858386608266227	0.4375640601351095	0.5531877932213295	0.997978333337408	False
11_80111585	6.38337900744216	0.011519391608878382	6.065820358806378	0.5673904979940857	0.9606536311077399	0.013782272220459135	0.058262369760889166	0.9868372775178109	False
11_80111944	0.04966664306825663	0.8236443579999471	0.04848748521908418	0.5000040051061758	0.9959457431637346	0.8257163776673435	0.8667789097648647	0.9989157179885144	False
11_80113483	0.10853565025425382	0.7418174756421032	0.10646972926770104	0.5000079626047028	0.9939800738883472	0.7441996611940657	0.8038136073492651	0.9988601982867512	False
11_80114845	5.171848015701356	0.022955782749868425	4.933719049367936	0.5522486323373541	0.9634994160895451	0.026337576558632225	0.0864919266417689	0.9868372775178109	False
11_80114453	6.212352902506609	0.012686190189998949	10.027326144299877	0.05822515344159224	1.571055472255173	0.0015423477009920414	0.01837202321791773	0.9828676277306776	False
11_80114918	2.099202383090926	0.14737600092948622	1.97333444190008	0.5283472795067007	0.9760134864514084	0.16009437414385894	0.2804438994300321	0.9946120056511476	False
11_80115637	0.4111331977643431	0.5213948986355328	0.4190718343306799	0.4999279386652857	1.0122121593320008	0.5174005445595627	0.6212330830836247	0.9980918642423012	False
11_80116731	0.3815074385188666	0.5367975829299041	0.3685496814978251	0.5000356224669986	0.9888966851039788	0.5437958791943993	0.6431284612006632	0.9981230507395472	False
11_80117619	1.8464260898932707	0.1741996340432792	1.8029378277824435	0.5000803792475232	0.9753715900574248	0.1793577312184892	0.30269298000299594	0.9946120056511476	False
11_80117767	8.640175246886997	0.0032882979813251287	13.57685754096019	0.05497337424357453	1.6574335026597533	0.0002289912692774454	0.008290079301115845	0.9667226648351264	False
11_80119656	0.5064175058273293	0.4766938164373592	0.4982016709909658	0.5000351960507887	0.9869761223404888	0.4802913598424686	0.5899375353488867	0.9979806875754014	False
11_80120000	0.00013713628124945032	0.9906565703595204	0.0001355201275146101	0.4999999424717674	1.0002157884333625	0.9907117872801504	0.9929584163243079	0.999923758194519	False
11_80118588	6.029790870252555	0.01406639970371204	9.255871237768588	0.059446083970812524	1.548649472552592	0.002347416345668929	0.022524182483127937	0.9847089192621604	False
11_80118334	11.236342324620182	0.000802110733457484	18.492016090320245	0.0587258506243536	1.6900946629537892	1.706175299398538e-05	0.0037249823860733508	0.8994797940294795	False
11_80120305	0.40681555616259857	0.5235902445349689	0.4101654089572549	0.5000153557002265	0.9880324104150214	0.5218855622487546	0.624967178576453	0.9980918642423012	False
11_80121193	1.4050063351706397	0.2358871421478537	1.3864874491664525	0.5000898515630907	0.9782758402850904	0.2389991821197579	0.36680824257723216	0.9946120056511476	False
11_80120101	7.98525593507452	0.00471598279920149	14.841443607376275	0.051661404256078826	1.713558166578872	0.0001169373590261813	0.006568271693608238	0.952666563086596	False
11_80121524	5.211447964118804	0.022438639754502655	5.040678103934624	0.5391735003703341	0.9620247535266812	0.02475879650654333	0.0832328518385408	0.9868372775178109	False
11_80123785	1.1153319584910832	0.2909258289854114	1.0658173924239236	0.5001944144233043	0.9812689418326008	0.3018921125723261	0.4291789147770735	0.9956763756650062	False
11_80122227	7.345146000666318	0.0067244070671375064	10.383502968576073	0.06511949511804828	1.5198021404076008	0.0012714623622384071	0.016776090397462456	0.9819333762561836	False
11_80124110	0.01779176113814529	0.8938883061519973	0.01705719837627839	0.5000017415470379	0.997616370938143	0.8960892035284862	0.9206493316390548	0.9994934794907332	False
11_80124024	3.6407470342900297	0.056381630774856924	3.7270821241290832	0.4781644114624021	1.0383251319985018	0.05353684066629438	0.13617658466959007	0.9902143539336876	False
11_80125443	2.014406204383988	0.1558122174340162	1.922950246967957	0.5001594201617487	0.9748605236605642	0.16553179143675578	0.2868737658148	0.9946120056511476	False
11_80126537	1.4104116393936008	0.2349880707873131	1.4437542791602027	0.4997513192455546	1.0227564176837642	0.22953278137240485	0.3570919620689714	0.9946120056511476	False
11_80125852	7.771449796912861	0.0053078430885971075	7.451142911824718	0.5687093725515814	0.9563762714602472	0.006339618138493375	0.03781027992616105	0.9868372775178109	False
11_80126598	0.7559906546233037	0.3845861567965437	0.7329680325601657	0.5000649275210506	0.984327209905848	0.3919228221232054	0.5131789762905441	0.9976099674615392	False
11_80127840	0.01279799657370262	0.9099288938206179	0.012794448281056248	0.4999980920667661	1.0021097312628982	0.909941327794289	0.9313110969731384	0.9997261015601768	False
11_80127256	11.403169824120937	0.0007331889570422191	11.763580711736722	0.3984253085697378	1.0826951194716523	0.0006040092016449392	0.012119292845698584	0.9782700598527084	False
11_80129578	0.14500765112319414	0.7033526227994897	0.151664953911677	0.4999682137575101	1.0074352311331578	0.6969493194330351	0.766774524082239	0.9988601982867512	False
11_80128289	2.9613027813926465	0.08527920376548781	2.8574784774391446	0.5241690819664552	0.9705921415224884	0.09094996682960244	0.19281397358224264	0.9923015821264598	False
11_80130910	2.7902748552074854	0.0948379595872767	2.894050357368542	0.4993418567329895	1.0324516876204473	0.08890715274696492	0.18999973230248907	0.9922290136133528	False
11_80130923	2.3028553940052348	0.12913640845380492	2.3516350954814698	0.4994170216507742	1.0290143338508424	0.1251516754912656	0.2382866675817745	0.9944909096113326	False
11_80132190	3.3992309522398614	0.06522682312284901	3.457775936276448	0.5000753984373392	0.9652439519590519	0.06295494040696581	0.15147578220358338	0.9904247968053996	False
11_80132486	0.005463054471151807	0.941080026639496	0.005503741806023754	0.5000002048787849	0.9986116729824498	0.9408614244717756	0.9551242144929154	0.9997590813771912	False
11_80134744	0.00026307971975292327	0.9870590933398096	0.00026373250875622034	0.5	0.9996967042759772	0.9870430493323504	0.9902113842068722	0.9998540362365428	False
11_80134251	7.620377449081843	0.005771240758802532	8.052060065896512	0.3428154441521264	1.0816373685352678	0.004545194055582846	0.031688550463543866	0.9868372775178109	False
11_80139458	0.2891942720650462	0.5907373228489508	0.2904639168082213	0.4999549551088573	1.0100894922995929	0.5899233947821274	0.6810930943724857	0.9985656982849924	False
11_80139498	1.1891419236929437	0.2755027087858959	1.2141071425103291	0.499793561683019	1.0208347611478572	0.2705202356179581	0.3985161583926302	0.9946120056511476	False
11_80139789	0.4768865256934305	0.4898359874554274	0.4683639866234444	0.5000063460531712	0.98738105339449	0.4937407755065748	0.6013306275000527	0.9979806875754014	False
11_80142107	0.25016260359309683	0.6169606065419688	0.2434275235245877	0.5000210643215419	0.9909394497128208	0.6217414629951599	0.7069993786000331	0.9988601982867512	False
11_80142212	0.4892308672126262	0.4842705976834297	0.4941197331536386	0.5000148712295218	0.9868557890963006	0.4820953187524402	0.5915482769678188	0.9979806875754014	False
11_80142499	0.2682776066636734	0.6044895152931268	0.2682305165435537	0.5000126270631695	0.9903590883349092	0.6045212340444531	0.6929589289365631	0.9987319915932354	False
11_80140376	12.160388631652156	0.00048815204672458806	19.367807249152968	0.0584736356160574	1.6963972723869296	1.0780921241737573e-05	0.0032886924001815786	0.8779073606975216	False
11_80143061	0.942478866159405	0.331641155037501	0.944020947736135	0.4998619253283578	1.0181911397988626	0.3312458976607374	0.4572808881633844	0.9964387193244312	False
11_80145383	1.3468986979576414	0.2458210231752956	1.3162121663481232	0.5001041309736441	0.978936426647442	0.2512729814531446	0.3792772508946508	0.9946120056511476	False
11_80146475	3.4204201916078323	0.06439462087845571	3.533267445793172	0.4992498451212827	1.0358154300651101	0.0601491440522034	0.1469334680554282	0.9904247968053996	False
11_80146986	1.0088250320914085	0.3151844895739201	1.0420724268260528	0.4998051607901146	1.0194078283066723	0.30733996965801946	0.4344793254934035	0.9958340354189781	False
11_80147160	2.7597364944769542	0.09666415785385707	2.804908854621317	0.4993941077889721	1.0316468883467138	0.09397618516122297	0.19698948518351234	0.9925074116509718	False
11_80147262	0.10515182198869866	0.7457327090687087	0.1051033261755947	0.4999842801872571	1.0060503311029088	0.7457893235887925	0.8050057156266428	0.9988601982867512	False
11_80147284	0.7769481369858511	0.37807613608083424	0.7907276310579618	0.4998676961447869	1.0167754899495176	0.3738801965148353	0.4966597615897359	0.9976099674615392	False
11_80148431	0.5174473329199429	0.4719326129603261	0.5308831477559579	0.4999045845104205	1.0137929198885232	0.4662358023475161	0.5780204395593129	0.9979806875754014	False
11_80148443	0.0108310469059667	0.917111960362504	0.010964738732582193	0.5000004105377317	0.998035713604674	0.9166038251788884	0.9364104497716882	0.9997261015601768	False
11_80150355	0.9491064082006916	0.3299468577466805	0.9388136277011654	0.5000554925714036	0.9820887780186888	0.3325831331156577	0.4585248272354309	0.9964597056881452	False
11_80151301	5.329274785109816	0.02097010909291741	5.184754839079687	0.5339099430693505	0.9610193687567876	0.022785886798156074	0.07901690082604618	0.9868372775178109	False
11_80152037	3.1032402554221217	0.07813663062585996	3.150721188445459	0.4993352314555193	1.033534591329578	0.07589341344130507	0.1710701008650047	0.9906545479567118	False
11_80152094	0.3995354251722176	0.5273292801924794	0.39450750806645374	0.5000255139210568	0.9883857248939112	0.5299395291510329	0.6317091688675769	0.9980918642423012	False
11_80152123	0.98552838854431	0.3208377367397084	0.9772084842770709	0.5000559971393267	0.9817049397999316	0.3228889595178134	0.4493194502746178	0.9960999684339368	False
11_80154413	0.01379544867405613	0.9065002722199508	0.013651001467223978	0.4999980033524004	1.0021680702988771	0.906988826337764	0.9289946591498724	0.9995986238976152	False
11_80153383	2.1249599735380684	0.14491656644767825	2.0602103938217624	0.5001112251987909	0.9737766011273741	0.15118929417644025	0.2701153320616752	0.9944909096113326	False
11_80154486	0.6622014376711718	0.4157838271875195	0.6438075003643462	0.5000544299191395	0.9852878616921928	0.4223353998206592	0.5398615832997762	0.9978541397241464	False
11_80154465	4.63001925981456	0.03141721098259709	4.562926780785347	0.5167213734927077	0.961995107277608	0.032671195656917014	0.0990851010387233	0.9868372775178109	False
11_80155054	2.6990562329576302e-06	0.9986891716288052	2.7156347641721368e-06	0.5	1.0000308233960826	0.998685152016221	0.998994710411098	0.9999469889073782	False
11_80155399	0.0134265399016833	0.9077532362236492	0.01390976691254764	0.4999972454319099	1.0022392474516422	0.9061154565948532	0.9283481981394454	0.9995819425127734	False
11_80155823	13.266773052148435	0.00027015182735778964	12.91977665822924	0.5767099161999499	0.943148434020306	0.0003251286512105933	0.009448013428162805	0.9751581226273918	False
11_80160252	0.07969585434032922	0.7777100032774795	0.08086285306490026	0.4999861532675228	1.0053459870434158	0.7761314868680769	0.8286587842090365	0.9988601982867512	False
11_80158791	2.203859346236186	0.13766568973644144	2.149981297494378	0.5001734439899299	0.9731357854161816	0.14257162628976638	0.2598437216105366	0.9944909096113326	False
11_80166131	0.3853582630708273	0.5347494434037312	0.3828991789960128	0.4999994876551637	0.9885207081359004	0.5360557144087525	0.6367834606225505	0.9980918642423012	False
11_80167948	0.3230547842292424	0.5697775890332336	0.33228527194296475	0.4999386918869226	1.0109207558909006	0.5643165255950219	0.660095926839979	0.9983491687939406	False
11_80170723	0.6733967511834464	0.4118698457499808	0.6513354560738662	0.4999330963069488	1.014842650588848	0.4196356234784733	0.5374221185353187	0.9978530551175684	False
11_80171021	1.769175603842541	0.18348413746431014	1.7895760414285178	0.4997246505631218	1.0251995141538792	0.1809778265886206	0.304522436184046	0.9946120056511476	False
11_80173808	0.009625982612888606	0.9218432857602216	0.009572565773851238	0.5000004061686503	0.998180905801714	0.9220597494311716	0.9405654568827592	0.9997590813771912	False
11_80174730	0.062562654662635	0.8024904681842425	0.06351907941643731	0.5000014927234282	0.995268081456644	0.8010179390577952	0.8479176266280423	0.9988601982867512	False
11_80176100	0.2076039446086213	0.6486519247001364	0.2020665135532909	0.4999770314671162	1.008282430618909	0.6530579610860463	0.7321868665322863	0.9988601982867512	False
11_80175232	5.145418600291464	0.023307790354112345	4.96849098715029	0.5406528671844172	0.962421906369333	0.025813158733744124	0.08543537582737043	0.9868372775178109	False
11_80176220	7.638351665722894	0.00571401094800561	7.368286067860026	0.5593672988563808	0.9558126781219684	0.0066384175894423905	0.038766586566255416	0.9868372775178109	False
11_80179759	1.4617416817911248	0.22665320417844104	1.4495235080830753	0.500084311345073	0.9777341701937632	0.2286044250498088	0.3561236944762612	0.9946120056511476	False
11_80180526	0.0008390641232578487	0.9768912258895946	0.0008341094871866518	0.5	0.9994630702776306	0.976959536023152	0.9825239090899252	0.999815356887746	False
11_80182109	0.18646056094799235	0.6658789345177002	0.1872227154417488	0.5000074586108887	0.9919258054503742	0.6652382498107403	0.7417459459490247	0.9988601982867512	False
11_80183833	4.663171179062999	0.030816225761661983	4.433742527642608	0.5501473028850518	0.9653071101907706	0.035235166368818516	0.10388030389932752	0.9868372775178109	False
11_80184782	1.1355796180790207	0.2865883178670701	1.1491546587349148	0.4998186345740791	1.0201789724133778	0.2837261790650445	0.41149265284246345	0.9951111785244238	False
11_80184763	5.677723875543621	0.017181643223899812	5.477765164996526	0.5450309111343081	0.960879076115292	0.019259867506452588	0.07116766806419958	0.9868372775178109	False
11_80187596	0.0025189941525667336	0.9599713133627766	0.002506519227608805	0.4999996393702835	1.0009314557512718	0.9600704713004528	0.9696789851188662	0.9997590813771912	False
11_80190476	0.4653119872977242	0.4951518164875971	0.4687490553151292	0.4999273432790787	1.0128422506112875	0.4935632251540338	0.60117855253108	0.9979806875754014	False
11_80192833	6.190588937454777	0.012843143843996208	6.19517119374359	0.5002882131650901	0.9539844632067864	0.012809933267049493	0.05588555760537172	0.9868372775178109	False
11_80195131	0.03348676632092662	0.8548028072904934	0.03337967339393798	0.5000016785909012	0.9966005511098218	0.855032592442867	0.8891937349669337	0.9991770010404571	False
11_80196208	0.485023273896644	0.4861557472479066	0.4809366071385739	0.5000281378633163	0.9871519456443708	0.4879983781179121	0.5964972635049123	0.9979806875754014	False
11_80197003	0.511036327586254	0.4746905816247652	0.517533089441713	0.4999165787427018	1.0135306975826128	0.4718958970260965	0.5828173511274337	0.9979806875754014	False
11_80198869	0.5160924967959204	0.4725132880491045	0.5092325965852069	0.4999343795674087	1.0132498488320991	0.4754712479660021	0.5858582809377159	0.9979806875754014	False
11_80199845	4.922322555862023	0.02651185345812368	4.9024886429579055	0.5056313461200449	1.0410177437678771	0.02681802072818229	0.08746702906454529	0.9868372775178109	False
11_80200169	0.3776461857775075	0.5388656576609819	0.3721506770452834	0.4999526788666888	1.0113157168936897	0.5418342924885546	0.6414852541389168	0.9981230507395472	False
11_80201641	0.16213668841582773	0.6871968903723753	0.15951425989624113	0.4999795850344436	1.0073970116951532	0.6896041200199162	0.7608663830591902	0.9988601982867512	False
11_80202962	0.301243549730998	0.5831038750831876	0.30264300464477856	0.5000118825943648	0.9897354152175688	0.5822302190014248	0.6747691678537437	0.9983965191621698	False
11_80204006	1.5286210010926882	0.2163195259191143	1.4904070932534523	0.500120066806924	0.977617956405614	0.2221533077744039	0.34927348604242264	0.9946120056511476	False
11_80204313	0.1774070042624345	0.6736111555692144	0.1782354203533032	0.4999724385314619	1.0079015454078248	0.6728940984445921	0.7477309788103181	0.9988601982867512	False
11_80204337	0.23965024807721136	0.624458838196679	0.2336690523152356	0.5000190585611439	0.991113685658631	0.6288165266976921	0.7127093095511624	0.9988601982867512	False
11_80204565	0.2439517818693701	0.6213663860140447	0.2443947460851632	0.500000893601066	0.9907865897605164	0.6210498609119544	0.7064121527835129	0.9988601982867512	False
11_80205322	0.0019510708039938152	0.9647681562116984	0.0018944776311400344	0.499999701816799	1.0007998279150172	0.9652825600636248	0.9735748382565944	0.9997590813771912	False
11_80205389	5.6862568577416255	0.0170982880419982	5.600675802077603	0.5215915384561985	1.0423133309648998	0.017953550855207227	0.06822527372070493	0.9868372775178109	False
11_80205862	0.11657848167253347	0.7327754441253771	0.11503861780147415	0.4999848804653148	1.0062897578081609	0.7344790815515927	0.796222389422417	0.9988601982867512	False
11_80206045	2.7729602413693897	0.09586871695650888	2.702436324696464	0.5015950449143656	0.9700006743626148	0.10019503072004796	0.20567826290515592	0.993867079567044	False
11_80208186	0.23828257009517986	0.6254492940430295	0.23840596967784225	0.4999645650028734	1.0091217169182611	0.6253597852702482	0.7099110162082299	0.9988601982867512	False
11_80209300	0.12406157786507775	0.724670458563385	0.12161501308946755	0.5000091544464947	0.9935688420492548	0.7272894359508368	0.7906679508552935	0.9988601982867512	False
11_80208508	2.8381058252658136	0.09205266921032453	2.7132830090777134	0.5285087628974289	0.9716869207630598	0.09951599772177087	0.20473391721767736	0.9937016866842266	False
11_80211628	0.03120069993157415	0.8597933732231565	0.031026363460114226	0.5000017477221176	0.9967263293124284	0.8601815842613185	0.8931135100098934	0.9992277339847426	False
11_80212113	0.006392316436354406	0.936275461329832	0.006291407982644159	0.4999992010636076	1.00146771914383	0.9367793743141252	0.9519277922986272	0.9997590813771912	False
11_80214639	2.2049631591611387	0.13756718039318327	2.214118224885169	0.4996847187376438	1.0279437815789936	0.13675317773985166	0.2528289076859373	0.9944909096113326	False
11_80214247	3.366500317440739	0.06653495389848119	3.238601614946674	0.5298587953822687	0.9690703569468686	0.07192200114101344	0.16514999888934012	0.9906545479567118	False
11_80217809	1.6912290529839424	0.19343903216154001	1.641729941653466	0.500139051907023	0.9765673047846338	0.20008827842116228	0.32571895292681663	0.9946120056511476	False
11_80217968	0.09539519895452032	0.7574271642070559	0.09587703794750267	0.49998495680695704	1.0057942208465924	0.7568346015405254	0.8136939237791142	0.9988601982867512	False
11_80218186	1.4752926191713414	0.22451249060413506	1.5346925339545123	0.4997020531549071	1.0236510672603134	0.2154095429897684	0.3420815361052746	0.9946120056511476	False
11_80218525	2.627066488966989	0.1050556512082702	2.6756320827189484	0.4993816735097406	1.0309255169630336	0.10189486307178464	0.20801406608027626	0.9939155221342548	False
11_80220719	2.0084780413242243	0.1564221723893633	1.95264437793594	0.5001637024827468	0.9744357532330634	0.16230217859130358	0.2830884090964753	0.9946120056511476	False
11_80226010	0.4527515632468635	0.5010311689297303	0.44242782088258537	0.5000359268417066	0.9877666656171316	0.5059529713572237	0.6116164771804959	0.9980843847386636	False
11_80228095	0.017688540131800327	0.8941947477675678	0.01802147266425891	0.500000492902033	0.9974743174420078	0.8932095715819885	0.9184394032509868	0.9994446762968446	False
11_80231013	0.029404481713804387	0.8638484383903576	0.02929260721066385	0.499995784983735	1.00318723276014	0.8641051675193372	0.8961379223141823	0.9992372150289488	False
11_80229546	4.907658066508418	0.02673787018514029	4.681673940005567	0.5497173614994662	0.9642804389570524	0.03048602786336807	0.09489648934649343	0.9868372775178109	False
11_80231578	1.0875398748176792	0.2970169365339057	1.0653845041706518	0.5000795729463527	0.9810177098293058	0.30199030913065383	0.4292956764573709	0.9956763756650062	False
11_80232991	1.9571281167060304	0.16182079451238573	1.89060433758641	0.5001694732743975	0.9749248146506396	0.1691337741229162	0.2910270642183546	0.9946120056511476	False
11_80233463	0.6980664834318873	0.4034341474826079	0.6966012216980744	0.4999017298944452	1.015590119835673	0.4039280950769911	0.5237473322803898	0.9976099674615392	False
11_80233896	0.11604717189541702	0.7333618352188869	0.11877834743791027	0.4999785565332594	1.006508694360282	0.7303632656566889	0.7930533065483937	0.9988601982867512	False
11_80234355	6.190389500166472	0.012844591303049048	6.552451594689046	0.3716032015282578	1.067714788357963	0.010473974244145643	0.04975015848262216	0.9868372775178109	False
11_80235789	5.598054183269483	0.017980436695034796	5.7663175162560965	0.4546253916379716	1.0504311855977035	0.016336231887905672	0.06447238244519463	0.9868372775178109	False
11_80235830	0.14909773121220835	0.6993990939864082	0.14907593918178466	0.4999779289449579	1.007208236584363	0.6994199924481235	0.7688038990427251	0.9988601982867512	False
11_80238328	2.103018288235944	0.1470086906624929	1.99196660364396	0.5002298992441848	0.9745212161742608	0.15813540547733795	0.27813429643683224	0.994532804699778	False
11_80240255	0.2776635696383209	0.5982367009920565	0.2806977191648912	0.4999549261073385	1.0099499545079522	0.596244271190328	0.6862437083965318	0.9986311316950374	False
11_80241731	0.06450322686786336	0.7995149842686812	0.06623388002481079	0.4999880226336133	1.0048668617850705	0.7969013127328073	0.8447599351374627	0.9988601982867512	False
11_80242212	1.3444074650511482	0.2462581959468173	1.3088507078900875	0.5001092963760995	0.9790356445383724	0.2526028464027417	0.3806054862041803	0.9946120056511476	False
11_80242490	1.173927311251873	0.2785957508251342	1.1631653785116214	0.4998486534146139	1.020092159840285	0.28081003484477074	0.40860095015529296	0.9948976967493058	False
11_80243028	0.2879649259836867	0.5915276146039123	0.2881522009338369	0.5000131205892815	0.9900039174674604	0.5914070837466625	0.6823057071400622	0.9985656982849924	False
11_80242824	7.32367944490784	0.006805194730069132	6.9567087920950135	0.5763646131646162	0.958521473619248	0.008350550337798524	0.04390011351513602	0.9868372775178109	False
11_80243031	4.2114951214109055	0.04015093288840098	3.9638561302890594	0.5530687233994607	0.9674812112960024	0.046487096097242005	0.12421791033044695	0.9880612318268052	False
11_80243854	0.6796214769497908	0.4097170976334591	0.6714336191762413	0.5000158921902844	0.9848529794163688	0.4125522282744293	0.5313117804561451	0.9978295362662764	False
11_80244471	0.660131912270856	0.4165133771522629	0.6388247878712718	0.5000584320714991	0.9853790647214812	0.4241366791229191	0.5414056853255629	0.9978541397241464	False
11_80247772	0.01674877718908263	0.897027643860376	0.01651462992958841	0.4999978090557412	1.0023806339057502	0.8977459704929998	0.9219314318456376	0.9994934794907332	False
11_80245589	3.2933385883941355	0.0695614467373793	3.1839605728891915	0.5260090912760517	0.9690446196830452	0.07436427801153468	0.16880663297475154	0.9906545479567118	False
11_80248421	0.7286931137934118	0.39330712942457136	0.7534281893313164	0.4998587157295901	1.0165015966546902	0.3853930115608263	0.5072036261051778	0.9976099674615392	False
11_80248679	0.2699563628528523	0.6033610459546263	0.2714344821652048	0.4999964845936951	0.990275065235066	0.6023711288586545	0.6911949732103139	0.9987190688101364	False
11_80254539	3.4943727185633406	0.06157773239360076	3.4438238304755937	0.5002257109250756	0.9658734647422232	0.0634885945415129	0.15232159242427434	0.9904247968053996	False
11_80249733	15.513459927174726	8.191985759464782e-05	14.769283307246953	0.6404173576203915	0.9455356405419534	0.00012149859031318488	0.006643454824336324	0.9541301393005884	False
11_80256116	0.8611958952650411	0.3534042450934427	0.8890432465304912	0.4998356081592302	1.0179159537352755	0.34573671074039924	0.4708542911056648	0.9971177612088056	False
11_80256622	1.2635829903670697	0.2609739674941134	1.2303450711806363	0.5001007580462672	0.9796694950181052	0.2673399404423218	0.3953362537043355	0.9946120056511476	False
11_80257568	0.5616695027897549	0.4535883556016329	0.5539089265512303	0.5000039775971724	0.9862519922695456	0.456724892975628	0.5697992781280312	0.9979806875754014	False
11_80258245	0.015952018039534718	0.8994934283221102	0.015752783183415886	0.4999978931181801	1.0023267070023256	0.9001197359894109	0.9237324095680786	0.9994934794907332	False
11_80257685	13.50970873889446	0.00023733237320811007	12.889958601168473	0.6208745563143631	0.94750560182501	0.0003303497384230525	0.00950724862206978	0.9751581226273918	False
11_80258800	0.8809257865265181	0.3479482393123039	0.8547042427853739	0.5000750429494973	0.9830739101326365	0.3552249276998839	0.4796911568120758	0.997568988048414	False
11_80266328	0.09170146696757796	0.7620251349213487	0.09124024697666756	0.4999867554651429	1.0056239440195611	0.7626063201096033	0.8181912419626669	0.9988601982867512	False
11_80267290	5.829316970500599	0.015761241843305296	5.6026748168187614	0.5509040717401075	0.9609106924172048	0.017933077982575374	0.06818198646361906	0.9868372775178109	False
11_80267312	0.4209289260491573	0.5164738918310647	0.4051247252500616	0.5000105443106463	0.988381064646975	0.5244544325022782	0.6271173022014418	0.9980918642423012	False
11_80297206	3.3385334174233776	0.06767490366903782	3.236274624163343	0.5003937587577665	0.9672398772517316	0.07202423700750638	0.16530150428914064	0.9906545479567118	False
11_80297378	1.3980828825985725	0.23704482243249456	1.399729593627853	0.5000646330583951	0.9780124306402059	0.23676885071564435	0.36453338330353535	0.9946120056511476	False
11_80297987	0.0061823485618290866	0.9373285856152708	0.006234636122826487	0.4999989490689507	1.0014789803505355	0.9370646681175998	0.9521493547066064	0.9997590813771912	False
11_80417588	7.327135909735035	0.006792119952360842	7.08892692032896	0.5531526497177497	0.956125775848766	0.00775616749973107	0.042168623231701306	0.9868372775178109	False
11_80417623	1.9514673105139764	0.16242882175861606	1.9358841920475245	0.5001102443282235	0.9742817629884032	0.16411611980798235	0.28522315435381523	0.9946120056511476	False
11_80451515	0.010760903201578742	0.9173798303690878	0.01055993910995312	0.4999987117820346	1.0018989218258234	0.9181522109132294	0.9375792057130066	0.9997261015601768	False
11_80454242	0.4877590660031785	0.4849286402894506	0.4854633967661357	0.4999990632561588	0.9870681885443312	0.4859579888312767	0.5947805820199543	0.9979806875754014	False
11_80454774	1.2084733819264102	0.2716346755771117	1.1712412851775298	0.5001061664935368	0.9802084176239159	0.2791463365754532	0.4069042035913615	0.9946975578198928	False
11_80455296	0.2616974856554037	0.6089563506308737	0.25870591518469155	0.5000162938161948	0.9905854294381832	0.611010605394319	0.6982844006964691	0.9988601982867512	False
11_80455769	3.169303049384723	0.0750344592477643	3.207454282834078	0.4909835105038578	1.0343944140671917	0.073303452623801	0.1672465830121438	0.9906545479567118	False
11_80457195	0.1040574829895462	0.7470137807309484	0.10343589464901017	0.4999854361283875	1.005985551349266	0.7477447481476527	0.8065207696246482	0.9988601982867512	False
11_80459755	0.270129966279427	0.6032446031537968	0.2640740342576464	0.5000201223079467	0.9905417276822222	0.6073349525787317	0.6952315099335712	0.9987319915932354	False
11_80460487	0.1393978978036614	0.7088803184537409	0.1373083733888052	0.4999821542164176	1.0068662379253288	0.7109716525206081	0.7779181449359891	0.9988601982867512	False
11_80460788	0.3551893748367263	0.5511901489214779	0.3498490529746049	0.5000237781075807	0.9890749533639646	0.5541985899518515	0.6516987685344928	0.9982189797926382	False
11_80467160	0.2726992509497421	0.6015268125831363	0.2675575672656123	0.4999670731316314	1.0095708596387776	0.6049749024350695	0.6933251619142764	0.9987319915932354	False
11_80469396	2.972368279154181	0.08469777669088674	2.8319873686123174	0.5002327702414421	0.9695548292388136	0.09240394616435198	0.1948507529419672	0.9924016713193948	False
11_80469950	0.05822691748769415	0.8093206397205578	0.057801710576313774	0.4999919077416179	1.0044702970973989	0.8100047811802796	0.8548589661294301	0.9988601982867512	False
11_80474179	0.8671667734882931	0.3517408614417493	0.8523380416190776	0.5000599588905438	0.9829857281385512	0.3558917575249344	0.4802994566879666	0.997568988048414	False
11_80474422	0.035298368904790316	0.8509718175394316	0.03440075818798505	0.4999959608462604	1.0034165768478511	0.8528569468830365	0.8875123667706509	0.9990640162524036	False
11_80475596	0.14572551238801168	0.7026541448348085	0.1427275289897807	0.5000019811569005	0.9930366037571494	0.7055843957066097	0.7736355543303491	0.9988601982867512	False
11_80476377	1.6441757924782223	0.1997534942724709	1.6167142459162278	0.5001127036100674	0.9765927307214524	0.2035505483982526	0.3294496310046118	0.9946120056511476	False
11_80483455	1.6081036509189632	0.20475857531879404	1.6055279515458096	0.5000766839103721	0.9764908732451792	0.20512157536092607	0.3310968250505635	0.9946120056511476	False
11_80486080	0.2808871104981279	0.5961203618084374	0.2748322231454949	0.5000208300885264	0.9903471118241828	0.6001085415474128	0.6893757692743632	0.9987094842562596	False
11_80487594	3.3869902018759035	0.06571280016608616	3.322383461254504	0.5002381143956032	0.9665574878073538	0.06834268112149977	0.15973738304609011	0.9906154533600544	False
11_80490538	0.977370038125656	0.3228489650294901	0.9969394195286441	0.49983070830303705	1.0188641670685108	0.3180522137627574	0.4447110661024894	0.9959171602442006	False
11_80490602	0.14251578934344875	0.7057926766998821	0.13865355357484074	0.4999839610120751	1.0068575903666237	0.7096232480859391	0.7768553288606965	0.9988601982867512	False
11_80490731	0.7751169568160208	0.3786387208597062	0.7532577655983914	0.5000638982830368	0.9840938242222989	0.3854467589557853	0.5072514699156411	0.9976099674615392	False
11_80492701	0.9540834942937408	0.3286820525098372	0.948900988776586	0.5000039642079313	0.9819414578335854	0.32999919899631736	0.4561047278228275	0.9964387193244312	False
11_80496034	1.3066820121536864	0.2529962749279374	1.2741875867613999	0.5001026402944466	0.979296676664838	0.2589825590334861	0.3870569962174911	0.9946120056511476	False
11_80499483	1.9795228358212853	0.1594406840505318	2.0193704417470144	0.4996656553571153	1.0268885301725512	0.15530351917820295	0.2749076870764185	0.994532804699778	False
11_80498822	5.173733997525801	0.02293087538219074	4.992707491968758	0.5415092708373026	0.9623988391842372	0.02545435133958751	0.08468696193512265	0.9868372775178109	False
11_80500140	2.8745920142716272	0.08998777832608695	2.95458154743028	0.4994151941288277	1.0326632827254465	0.08563447142320313	0.18530876060039425	0.9917608134635728	False
11_80500180	1.3518454584340134	0.24495575023593602	1.3392295489502428	0.5000795806739745	0.9786057206594	0.2471698845036182	0.3751228133527518	0.9946120056511476	False
11_80502914	2.0813671760065517	0.14910657313492692	2.0263809497264447	0.5001640127381467	0.973941597620276	0.15458834193873427	0.274072698669999	0.994532804699778	False
11_80505037	0.1835012684223329	0.6683814129775512	0.18024352144493605	0.5000126349876637	0.992164859424672	0.6711640455550856	0.7463981869474111	0.9988601982867512	False
11_80506187	2.8426450224329187	0.09179299922880302	2.792825562733924	0.5001961821127616	0.9692950920924248	0.0946871355215716	0.1980209749543348	0.9929851974669468	False
11_80509323	0.009431198586863587	0.9226355784897609	0.009369579602207523	0.4999998766170356	0.998201446491122	0.9228879329626885	0.9412204614307692	0.9997590813771912	False
11_80510142	2.481340408927224	0.11520403457051198	2.407181312089961	0.5002066239338392	0.9716647768290836	0.12077966462847622	0.2327607074732601	0.9944909096113326	False
11_80512331	0.11601412491076245	0.7333983576611369	0.11497518287433195	0.5000069554020921	0.9937123414445624	0.7345495351428271	0.7962753593554299	0.9988601982867512	False
11_80514188	3.02788522561832	0.08184462754768551	2.980384337799478	0.5000993944541056	0.9682491439102396	0.08427925717603367	0.18333805126464287	0.9913974302453056	False
11_80516382	0.7483821522963297	0.3869889348074487	0.7298336639905756	0.5000583662682019	0.984314530436458	0.3929371097758618	0.5140868695510029	0.9976099674615392	False
11_80519305	4.4536614740783875	0.03482649970501006	4.340919975864381	0.5273415337057006	0.9638448106399908	0.03720681399777071	0.10749251158930873	0.9868372775178109	False
11_80521258	4.6456555792784116	0.031132243714974136	4.490068678846001	0.5361121627768012	0.9639570060651288	0.034092308004420084	0.1017523934720538	0.9868372775178109	False
11_80522209	3.2397945691967034	0.07186964927281858	3.1368157762335613	0.5004003356462963	0.9677672836094524	0.07654310870423553	0.17203438147350966	0.9906545479567118	False
11_80522982	2.056570902608712	0.15155088146235995	1.9993565091972407	0.5001701513979293	0.9741342417023904	0.15736600263212974	0.2772412119748501	0.994532804699778	False
11_80526425	8.067239306514807	0.0045072736751969895	7.750185271186638	0.5685818092983681	0.955472027904124	0.00537070311946064	0.03464119705213778	0.9868372775178109	False
11_80531125	3.161614322036769	0.07538860015707127	3.047123620628553	0.5002253091645111	0.9682446643609376	0.08088027005239051	0.17834236005543047	0.9908008545361656	False
11_80530456	6.098585269761545	0.013529014964901442	5.898714633367491	0.5454236644435639	0.9594005628029548	0.015151938430083443	0.06158637544974607	0.9868372775178109	False
11_80531400	1.286604831050255	0.2566745810549377	1.2849942328539328	0.500062614874465	0.9789543504372098	0.2569725032595358	0.3850162298735613	0.9946120056511476	False
11_80531860	0.0054432122985748075	0.9411869302259804	0.005340759500541026	0.4999993055731467	1.0013502344290628	0.9417420587951092	0.9558020018078126	0.9997590813771912	False
11_80533352	0.03522504492636358	0.8511248725313663	0.03497085901108221	0.5000021449304118	0.9965275237443186	0.8516567357600905	0.886597638680126	0.9990118416354218	False
11_80534230	2.1103470590668394	0.14630613303449658	2.0870118988168542	0.5001308510750214	0.973344229130322	0.14855638850360164	0.26701061050410857	0.9944909096113326	False
11_80535639	7.501076181065741	0.006166213552018407	7.274647122067107	0.5515258826101493	0.9553869986767684	0.006993463070612438	0.03981801125810426	0.9868372775178109	False
11_80537126	3.1179778708459485	0.07743281920158529	3.0235276579333004	0.5001662199399464	0.9682644559615065	0.0820647767811209	0.18012795941022253	0.9913664939592132	False
11_80538545	1.4128651804564356	0.2345813387481092	1.3609827246618806	0.5000868938986845	0.9787351253238378	0.2433672394384788	0.3713283435276721	0.9946120056511476	False
11_80540380	0.40544146923886615	0.524292351129533	0.4152799359544588	0.5000041246759535	0.9878616259136606	0.5193017106657281	0.622825598489047	0.9980918642423012	False
11_80540697	0.2944385320170255	0.5873901536886104	0.2857287362894567	0.500026042209844	0.9901987428452842	0.5929707486959668	0.6835718594098238	0.9985737295172986	False
11_80542977	1.4118219381625463	0.2347541764911113	1.388143683074304	0.5000959717981153	0.9783029771059152	0.2387188373810644	0.3665240275603131	0.9946120056511476	False
11_80543606	1.6305457476542529	0.20162758060451447	1.5760639717918818	0.5001446974374808	0.9770877730514892	0.20932855877833945	0.3355986997874937	0.9946120056511476	False
11_80544423	0.20742683948354568	0.6487917399856169	0.20349615285522304	0.5000152406762133	0.9916806016979092	0.6519135292632534	0.7312823906868605	0.9988601982867512	False
11_80546081	0.001613930956301246	0.9679545975827032	0.0015871455689193679	0.499999746854275	1.000736806623245	0.9682214869178378	0.9757773622454241	0.9998092303972684	False
11_80547481	1.6093347421179374	0.2045853420666237	1.5520110364122957	0.5001451483865725	0.9772889682645568	0.2128388028467777	0.3393743738298913	0.9946120056511476	False
11_80548025	1.7262160450327428	0.18889486583312745	1.6648240169379278	0.5001572689036785	0.9764815633584996	0.1969532514682492	0.3222479983915367	0.9946120056511476	False
11_80550839	1.0464826161184533	0.3063185649686141	1.02190299141148	0.5000812512975392	0.9814375210545562	0.31206803916568004	0.4390449919776182	0.9958340354189781	False
11_80553412	0.4914351884338544	0.4832877973490437	0.4897974391205935	0.4999305446762904	1.0130587790377783	0.4840176761218952	0.5931897753220486	0.9979806875754014	False
11_80555975	0.20501713864995005	0.6507012735925825	0.20049837193801068	0.5000151645563059	0.9917550804512396	0.6543188749422512	0.7331767777535394	0.9988601982867512	False
11_80558166	1.8521399781888592	0.17353470722828854	1.8054253973496088	0.5001447105941587	0.9753798321068032	0.17905797223997255	0.30236832557485194	0.9946120056511476	False
11_80560694	0.4837977701577358	0.4867071001130563	0.4781177411823592	0.500030112196279	0.9872112893912492	0.4892761417732944	0.5975486881967611	0.9979806875754014	False
11_80565105	0.00943776262462137	0.9226087452276128	0.009168519965896849	0.4999989301280564	1.0017605116029678	0.9237172317459614	0.9418458483818256	0.9997590813771912	False
11_80565664	0.02106258094766389	0.8846086022621695	0.02132042833545711	0.500000625530311	0.9972618050451021	0.8839094169987005	0.9113420017964212	0.9994446762968446	False
11_80566396	0.01301610266791542	0.9091679272905662	0.012927841049531708	0.5000008699298097	0.9978877732243264	0.9094750859470198	0.9309511292563192	0.9997261015601768	False
11_80565851	4.838432660549188	0.02783218003847443	4.592201747957006	0.5534634202692738	0.9649212208436916	0.03211773094853644	0.0980325372085301	0.9868372775178109	False
11_80567973	1.7101517161466973	0.19096568728963206	1.7659132766384569	0.4996756824256196	1.0252867667453305	0.1838886529602599	0.3077399324377048	0.9946120056511476	False
11_80569023	10.448832291892359	0.0012272701511156778	10.108363891155024	0.5730594240592672	0.9494643961762778	0.0014759793718471805	0.01800408153268786	0.9828676277306776	False
11_80569269	2.009138200706275	0.15635411386912912	1.9273883902133093	0.5001935426123094	0.9747728603357292	0.1650444515441365	0.2862922356900017	0.9946120056511476	False
11_80570305	0.07972648245340253	0.7776684158877915	0.07699220150971088	0.500007247234068	0.9949200309429732	0.7814156404521713	0.8327460125886178	0.9988601982867512	False
11_80571108	0.10539478755384836	0.7454492855183331	0.1044223621756828	0.4999856014901779	1.0060043053962524	0.7465858170806674	0.8056328112852158	0.9988601982867512	False
11_80571377	0.24737191307330875	0.6189317037174471	0.24230193753828644	0.5000035343622545	0.9909300795232322	0.6225484554172069	0.7076521048713542	0.9988601982867512	False
11_80574074	0.0878053141977233	0.7669860076827502	0.08892754225234968	0.499985195890657	1.0056013786978502	0.7655450164643341	0.8204746447739465	0.9988601982867512	False
11_80576956	0.3614072741372921	0.5477257084169769	0.3555821148802352	0.4999549206619869	1.0110517793282194	0.5509701126712847	0.6490104020417916	0.998170512344495	False
11_80577284	0.014005066074489037	0.9057958862639413	0.013651140299771214	0.4999984605098181	1.0021518867560086	0.9069883555190632	0.9289946591498724	0.9995986238976152	False
11_80577828	0.4132636037668647	0.5203176597327189	0.40404139530073735	0.5000314303251059	0.9883049894744228	0.5250094580850672	0.6276219404879955	0.9980918642423012	False
11_80581646	0.2547089609915929	0.6137786980579236	0.25361552466711146	0.4999635922814639	1.009386130489029	0.6145407028724976	0.7011761033836396	0.9988601982867512	False
11_80581950	0.7871607484514413	0.3749600359101595	0.7842219109079451	0.4998910439752908	1.0165311740440417	0.3758530314479016	0.4984869394940973	0.9976099674615392	False
11_80584598	0.3791412404221717	0.5380631885932418	0.37771008462732425	0.4999462882316056	1.0114618467523429	0.5388313152785102	0.6390361066985322	0.9980918642423012	False
11_80584636	0.7572500631047774	0.3841904807967188	0.7485076543889592	0.5000161703244431	0.98400560728879	0.386949127906298	0.5086417882649386	0.9976099674615392	False
11_80587367	3.4772142050971984	0.062219401148361886	3.392249205506232	0.5001521959881038	0.9662936615760428	0.06550353751944249	0.15550149711256908	0.9906154533600544	False
11_80589613	3.1522063278675887	0.07582437523603114	3.1688968532398576	0.5001278674619499	0.9669194900289196	0.07505312375744466	0.16981989653206414	0.9906545479567118	False
11_80593295	1.8997690839091208	0.1681041681674479	1.8277741574202082	0.5001752242169845	0.9753935706981326	0.17639067729210045	0.2993672656066225	0.9946120056511476	False
11_80596463	1.0559021137230218	0.30415168208032073	1.0244668456507495	0.5000888253262012	0.9814751436275774	0.3114617989774896	0.4384623227144756	0.9958340354189781	False
11_80602568	1.3440915933583142	0.2463136943838654	1.3095178063704225	0.5001063953644813	0.9790217876473234	0.2524819776921151	0.3804767635712671	0.9946120056511476	False
11_80604401	0.4105300547005868	0.5217005930855282	0.4133306257572258	0.4999357322352472	1.0120543248737823	0.520283833792859	0.6236674217255326	0.9980918642423012	False
11_80608163	0.5026186125804202	0.4783517807805081	0.4951042372704251	0.5000330121792301	0.9870080400162412	0.4816592130832026	0.5911558438081851	0.9979806875754014	False
11_80609349	1.1863805418624622	0.2760608615077499	1.1534772721824993	0.5000957103074359	0.9803269271731098	0.2828224161016343	0.4105995683804813	0.9950533386506386	False
11_80609887	0.3874570023132833	0.5336391471542363	0.3782408965453215	0.5000062389323984	0.988691773589168	0.5385461854773388	0.6387775222943614	0.9980918642423012	False
11_80610918	1.0343035754354446	0.3091500205097704	1.0016163286381925	0.5000889249595871	0.9816996769508779	0.3169197194725373	0.4436613501181571	0.9959171602442006	False
11_80612047	1.2413823608282255	0.2652048054216001	1.2654964795874548	0.4997889834051729	1.0212564575240812	0.2606132405315894	0.3886455246387081	0.9946120056511476	False
11_80616601	1.6292485527478675	0.2018070157688008	1.5896647398440111	0.5000711565698409	0.9768759991724058	0.20737403967803705	0.3335095200639284	0.9946120056511476	False
11_80616758	2.125208658752797	0.14489304761550448	2.0703198315168265	0.5001675100758446	0.9736536280350362	0.1501900220448542	0.2689670806105553	0.9944909096113326	False
11_80617037	1.124718295626565	0.28890474654331433	1.0908208965629456	0.5000964588366069	0.9808903859730262	0.2962893963018466	0.4237190246925323	0.9953268045347652	False
11_80618499	1.5628840211046509	0.211243443284571	1.5229353541435555	0.4998368604171247	1.0228146625679984	0.2171758265415541	0.3439941493854633	0.9946120056511476	False
11_80618767	0.35803343163379964	0.5496004508748671	0.3518546509476437	0.4999560776706498	1.0109872219375262	0.5530651301695726	0.6507458793094315	0.9982101147540176	False
11_80618869	2.6883811760390586	0.10108246161611513	2.6102160063383053	0.5002211854761357	0.9704878313987504	0.10617729902039584	0.2138624023402458	0.9943348047269333	False
11_80620283	0.3026904478768984	0.5822006471340239	0.2974955218160176	0.5000215542010298	0.9899349852718572	0.5854567802716071	0.6773715294014454	0.9984334643339428	False
11_80623125	0.26944612586785865	0.6037035578852461	0.2660476144083077	0.5000002468837257	0.9904595486299828	0.605995474105179	0.6941521763522853	0.9987319915932354	False
11_80624242	3.08806446436148	0.07886856978844202	3.016042122977524	0.5002317786851896	0.9681956705983932	0.08244444780390793	0.1807123373808817	0.9913664939592132	False
11_80624958	0.1850782666402324	0.6670448981851079	0.1844348759041168	0.4999733327848129	1.0080056143366758	0.6675893578722452	0.7435697064383531	0.9988601982867512	False
11_80625724	1.0121345814836502	0.3143920019213837	0.9918994576910336	0.5000734316903082	0.9816777768190268	0.3192785731744926	0.445867861091192	0.9959462053555269	False
11_80625843	3.797962276212786	0.05131499708095266	3.698619836875878	0.500399013706316	0.9649020554327272	0.054457496255204914	0.13770018220517818	0.9902174124290962	False
11_80629673	0.10844554898336868	0.7419208437349439	0.10655264426895884	0.4999865839016859	1.0060401934634815	0.7441035626154452	0.8037412720643977	0.9988601982867512	False
11_80629775	12.820933030685067	0.00034276275135569634	12.559409410609078	0.5607913750776508	0.9422514487993564	0.00039421631494274123	0.01017193584600672	0.9755083156113074	False
11_80631216	1.0928935534753634	0.2958309791285825	1.0653713044193864	0.500085292622132	0.981064916186336	0.3019933040152918	0.4292985243032318	0.9956763756650062	False
11_80631332	0.2935834743677361	0.5879332541013036	0.291091372466326	0.4999604341275135	1.010035822620217	0.5895220005638913	0.6807536311458651	0.9985656982849924	False
11_80631602	0.03750210310487745	0.8464463447515841	0.0376952504448127	0.4999939924081908	1.0036320036948476	0.8460563592738589	0.8823708658533599	0.9989747748635408	False
11_80631653	0.654818515034151	0.4183951843828957	0.6340949608384108	0.5000573593082569	0.9854283061072528	0.4258572218955549	0.5429121957859855	0.9978541397241464	False
11_80632471	0.02107234053065099	0.8845820586213204	0.02051772250342765	0.4999975760440722	1.0026369211395745	0.8861005714390593	0.9130341918069752	0.9994446762968446	False
11_80632726	2.965679089542789	0.0850487401062493	2.8620529446598084	0.5002644394576877	0.9692029071221192	0.09069168412818973	0.1924426144819797	0.9922843813770716	False
11_80632910	0.2425549808878884	0.6223668325449846	0.23554441280066385	0.5000203201896646	0.9910962453406159	0.6274428598867681	0.7116077627721615	0.9988601982867512	False
11_80634180	0.34431664498652026	0.5573481071947224	0.3392426102909667	0.5000227788153582	0.9892399327373902	0.5602667281639259	0.6567235077714866	0.9983442322129512	False
11_80635100	0.1368352960623298	0.7114476487290881	0.13598036136318115	0.5000076458317004	0.9931532407086798	0.7123102366318612	0.7790071611932019	0.9988601982867512	False
11_80637329	0.1874021508353252	0.6650876374863885	0.1826823821029393	0.5000149529447321	0.9921421577209858	0.6690781062668921	0.744752701608976	0.9988601982867512	False
11_80638724	2.672671821859524	0.10208451723285217	2.6075126801952138	0.5002039019643222	0.9704305585393428	0.10635846437169127	0.2141067475151121	0.9943348047269333	False
11_80639077	0.021507432590127	0.8834050293613015	0.02089015927413129	0.5000018284836552	0.9973449398417944	0.8850785858824771	0.9122533124719132	0.9994446762968446	False
11_80640473	0.0045143946990862105	0.9464310466955759	0.004451700609934051	0.5000002690525293	0.9987646451796912	0.9468037636648934	0.9596249500915012	0.9997590813771912	False
11_80640561	0.4465219942116505	0.5039912481255969	0.4477088902967808	0.4999330736153814	1.0125209126809007	0.5034249786208534	0.6094247750059377	0.9979875561041772	False
11_80640708	0.12466401258387805	0.7240300308312284	0.12427687275703647	0.5000063390960287	0.9934436536357268	0.7244413855938707	0.7885070054160332	0.9988601982867512	False
11_80641422	0.18413785382614373	0.6678410878633689	0.1813297355474788	0.4999766620224802	1.007891071505641	0.6702329685804378	0.7456930603122492	0.9988601982867512	False
11_80641424	0.006722077579407682	0.9346560356005702	0.006593626727408264	0.4999991537170912	1.0015000822235065	0.9352819851365431	0.9507635929106864	0.9997590813771912	False
11_80643853	0.9196687516724182	0.3375619622898593	0.9026207369570328	0.5000650693337796	0.9825058298437788	0.34207996591619994	0.4673708060485968	0.996917439293491	False
11_80644238	3.867069875347795	0.049242419099372325	3.7433820494552488	0.5290147912188157	0.9666178752840812	0.05301703184323758	0.13529546116022378	0.989975875777958	False
11_80644792	6.482333667004467	0.010895184566101723	6.305538829703437	0.5412085261653842	0.9576135444808318	0.01203613262457226	0.05388295239597817	0.9868372775178109	False
11_80644946	2.280425396211399	0.13101593401171885	2.237025597052707	0.5001608097908263	0.972522322689119	0.134739946472195	0.2503615340320428	0.9944909096113326	False
11_80645862	0.3983110233585876	0.5279628062184639	0.39540016181490506	0.5000225692860851	0.9883411514631966	0.5294744178553423	0.6313184444154597	0.9980918642423012	False
11_80646430	0.30621991701595164	0.5800091121044826	0.3035069275283604	0.5000181103633168	0.9897908739268608	0.5816921992070065	0.6743214864844084	0.9983965191621698	False
11_80646440	0.3705542720489632	0.5427022973193611	0.36614233744330704	0.5000042732399061	0.9888049878433576	0.545114570508243	0.6441901381376113	0.9981230507395472	False
11_80647064	0.3900823736344989	0.5322561058512005	0.3885526131853112	0.4999446990005166	1.0116245707891287	0.5330611924357401	0.6343274783520997	0.9980918642423012	False
11_80647104	0.4003342646266504	0.5269166791951521	0.3959142181774951	0.5000247661167653	0.9883558153020434	0.5292069045197594	0.6311002994225138	0.9980918642423012	False
11_80648604	8.02825347667735e-05	0.9928510083716724	7.883149373810738e-05	0.5	0.9998359509387812	0.9929159073350474	0.994627823567975	0.9999469889073782	False
11_80648845	2.0632969097437126	0.1508834105717176	2.0012996491859667	0.5001711883831689	0.9741518212086444	0.15716439922701253	0.27700711904508313	0.994532804699778	False
11_80649150	0.8605890371493103	0.3535739062272504	0.8488741712608316	0.4998935542697298	1.0171167203249467	0.3568710244467587	0.4811976672724984	0.997568988048414	False
11_80649692	5.110979180508991	0.0237748983397168	4.9983029368158896	0.5270293595239086	0.9611418492180659	0.0253721847961087	0.08451893902932882	0.9868372775178109	False
11_80650012	0.5301262932560178	0.4665537680231806	0.5282860350671399	0.4999249775910581	1.0135625180374417	0.4673283385302901	0.5789494068791425	0.9979806875754014	False
11_80650019	0.5594048102386466	0.4545001529921194	0.5635727393528214	0.499912350485436	1.0140850054727188	0.4528243027022779	0.5664148981069229	0.9979806875754014	False
11_80650780	1.1710873393522547	0.2791779341660935	1.1983520336289075	0.4997924369569388	1.0207213928836891	0.2736513026061617	0.4015718970013892	0.9946120056511476	False
11_80652614	0.7636625557441619	0.3821847600696823	0.7566895218333229	0.5000445157894635	0.983900085534768	0.3843665180146155	0.5063065546589904	0.9976099674615392	False
11_80650985	5.674329788981595	0.017214915098407224	5.522494096527224	0.5352014824580716	0.9598647822604264	0.01877347442088317	0.07010143457387398	0.9868372775178109	False
11_80652916	3.9711968789050616	0.0462848624200618	3.8805350680850097	0.5003818159664295	0.9639849281290016	0.04884898699754692	0.12824134696274392	0.988936191922248	False
11_80653647	7.477606584097316	0.0062471058842266105	7.236903144617827	0.5541089806056269	0.955741246233222	0.0071420062994310704	0.040290184101843526	0.9868372775178109	False
11_80653947	0.1070323881177444	0.7435483495655637	0.10296544701122913	0.4999894784573507	1.0058754886466037	0.7482995918478627	0.8069809815157717	0.9988601982867512	False
11_80657390	0.005507729391474925	0.9408400440216258	0.005507428813871229	0.4999992333833894	1.0013840898904272	0.9408416553733804	0.9551065578485778	0.9997590813771912	False
11_80658777	0.06102518868890173	0.8048828642466548	0.059901410870224936	0.5000006187607625	0.9954819324448388	0.8066518325178424	0.8522657176884832	0.9988601982867512	False
11_80659086	3.6926382265797884	0.05465310516524435	3.65365899783501	0.5000232276230241	0.9647736552257941	0.055946175401809566	0.1401105989418544	0.9902174124290962	False
11_80660892	0.0001921550626007296	0.9889400778873018	0.00019092685033683665	0.4999999439934181	1.0002568462116703	0.9889754785698042	0.9916569507658712	0.9999069673223084	False
11_80661525	0.01712393002121715	0.8958872958959028	0.016663324640830982	0.4999980658897284	1.0023754666371687	0.8972892035840627	0.9215902599115005	0.9994934794907332	False
11_80662226	1.4970632381463815	0.22112378419284465	1.4687011451969738	0.5001062705242928	0.9777106989509684	0.22555073557592545	0.3528822763173708	0.9946120056511476	False
11_80663000	0.3431697268892151	0.5580052847609357	0.348194075821084	0.5000087320835918	0.9889362803710936	0.5551372044475905	0.6524614216560451	0.9982410300360891	False
11_80663881	0.9782152889294196	0.3226398201135262	1.002656809920154	0.4998226959546752	1.0189637181616074	0.31666849050092305	0.44340903097488027	0.9959171602442006	False
11_80665194	0.8337084341658851	0.3612023839187423	0.835753952331288	0.4998768025551911	1.0171197570111163	0.3606139730919551	0.484570655910163	0.997568988048414	False
11_80666242	0.039913952504484485	0.8416489165429585	0.03999632266641129	0.5000017030078924	0.9962690914457059	0.8414877712658272	0.8788765589820204	0.9989452225199258	False
11_80668026	1.1198308899882363	0.289954870611691	1.1255975501444482	0.4998309662623976	1.0199045200592234	0.2887163412881082	0.41636702581800106	0.9951990707301421	False
11_80669946	0.13174674929202013	0.7166277800720906	0.13257914452333353	0.4999789583559848	1.0068191353320781	0.7157727398161624	0.7817017929467971	0.9988601982867512	False
11_80672942	1.9350553306291545	0.16420642586605627	1.839566668466432	0.5221055413256181	0.9764530553051872	0.17500174484262102	0.29774342389673025	0.9946120056511476	False
11_80673089	6.669281507938081	0.009808872391284251	6.610862111643655	0.5163639589150465	0.9541686755396118	0.01013585797762917	0.04885479574395132	0.9868372775178109	False
11_80674284	0.007490091361056272	0.9310329358772584	0.007413787778205005	0.5000004045649964	0.9984027097425576	0.9313842564615576	0.9477067151635832	0.9997590813771912	False
11_80678802	0.059859537360999575	0.8067180852719489	0.058990064208046526	0.499992227577638	1.0044997250495205	0.808099364458288	0.8533849211118218	0.9988601982867512	False
11_80682191	0.10420509365448538	0.7468405498200852	0.1026986747419869	0.5000071124277201	0.9940736630992716	0.748614843142418	0.8072327310898763	0.9988601982867512	False
11_80683813	0.15621812066167706	0.6926625421769981	0.15777338198313373	0.5000053174613883	0.9925653460058128	0.6912148381731658	0.7621689877559715	0.9988601982867512	False
11_80687755	0.07429105669954339	0.7851884974096546	0.0764998346567154	0.4999855609115784	1.0052380330996915	0.7820979891230913	0.8332728640728866	0.9988601982867512	False
11_80690336	1.3792444108350992	0.24022989357374136	1.3605170618720877	0.4998313942269614	1.021689144588136	0.24344789036596	0.3714001092433673	0.9946120056511476	False
11_80691433	0.6748418849600171	0.4113685815587764	0.6698059847694822	0.5000375616791967	0.9848367356681637	0.4131192577421015	0.5317714227780964	0.9978295362662764	False
11_80691448	0.06273547300429527	0.8022235128257414	0.06179672725193086	0.4999918209656577	1.0046045436791615	0.8036783504464096	0.8499065621773034	0.9988601982867512	False
11_80693838	0.5565343221670389	0.4556599968709246	0.5549694353103405	0.5000282014115282	0.9861615320274988	0.4562942647387279	0.5694393104112119	0.9979806875754014	False
11_80694631	0.4475648148104483	0.503493659229904	0.4444571967032971	0.5000246836752886	0.9876384679956016	0.5049789646316725	0.6107678191139441	0.9980843847386636	False
11_80694041	12.601645843148393	0.0003854072358567828	14.652990209717245	0.09680823839536104	1.398965974332076	0.00012922946217053258	0.006795529793309043	0.9561623020091526	False
11_80695877	0.11553518968484865	0.7339283141308041	0.11455873006343607	0.5000067455350192	0.9937221162045858	0.7350126047699947	0.7966541228549313	0.9988601982867512	False
11_80695889	4.568631881290344	0.0325625606603418	4.460139166229055	0.50044662424793	0.9614357542051456	0.034694670811843964	0.10287957086380292	0.9868372775178109	False
11_80696136	0.05849075508739787	0.8088974634861628	0.0585976892070903	0.5000023971591084	0.9954852006908452	0.8087262367118853	0.8538605113705942	0.9988601982867512	False
11_80698138	1.4820897406388551	0.2234478490229973	1.4472973243391607	0.5001130075917214	0.9779250473263348	0.2289621152263616	0.3564904970231467	0.9946120056511476	False
11_80703098	0.12490560960792152	0.7237736862383609	0.12590773183183046	0.4999798785527041	1.0066506524184364	0.7227133596024536	0.7871303567268683	0.9988601982867512	False
11_80703639	4.73285735960684	0.029591685603031607	4.921804405759758	0.4448808883853237	1.0479043282109453	0.02651980551625066	0.08684733780521076	0.9868372775178109	False
11_80707611	4.755316551090118	0.029207920024744483	4.573728769024457	0.541582524597311	0.9640554996492259	0.032465826036546686	0.0986727329580632	0.9868372775178109	False
11_80708698	0.02659658530081544	0.8704518283995066	0.02603608334538876	0.500002045300584	0.9970244902237928	0.8718122272215901	0.9020409372146816	0.9992631551057732	False
11_80714305	1.9963182728016025	0.1576818133005683	2.0014449547961704	0.4997167635463229	1.0265407631466998	0.15714933537527276	0.276997436369156	0.994532804699778	False
11_80714563	2.2815331485840042	0.13092239694569818	2.2292942981912347	0.5001757841303665	0.9726251261692004	0.13541568513259572	0.25118627019336304	0.9944909096113326	False
11_80715250	0.4878848163494354	0.4848723596007728	0.4681200690902188	0.5000469807895702	0.9875328301283366	0.4938532982804714	0.6014337195202177	0.9979806875754014	False
11_80715686	0.21589183555232694	0.6421881216055264	0.21932511732302373	0.4999909068495758	0.9912099894200672	0.6395546268923071	0.7213462564781373	0.9988601982867512	False
11_80716179	0.013160956365410923	0.9086661005938356	0.01300570181047078	0.500000996044761	0.997886760214787	0.9092040682959804	0.9307381103859228	0.9997070019900376	False
11_80715689	8.24687751668398	0.004082216238097014	8.694756266562763	0.3047994377401601	1.0963169545780656	0.003191267878129289	0.026291882557114968	0.9868372775178109	False
11_80716238	3.8057337302851115	0.0510773925900565	3.673580459853838	0.5306869639272757	0.967072105475114	0.05528130907221818	0.13908537443192595	0.9902174124290962	False
11_80716400	1.795804289061664	0.18022056464583347	1.7522324214114633	0.5001392516086476	0.9757312523735198	0.185596331869924	0.3097060852200787	0.9946120056511476	False
11_80717239	1.7482342994198916	0.18609885957367445	1.8265909378242209	0.4996364890658669	1.025866935372001	0.17653073816229914	0.2995358580815885	0.9946120056511476	False
11_80717367	0.09949124237505202	0.7524410193123705	0.10373970458022086	0.4999978520653064	0.9938724981919108	0.7473871756990194	0.8062638939279939	0.9988601982867512	False
11_80719478	0.4237243878514505	0.5150844732263075	0.4104445890370698	0.500054911820118	0.9882766797090166	0.5217439357565736	0.624854973449533	0.9980918642423012	False
11_80719488	0.04680850819852367	0.8287128016563841	0.04518583833851153	0.5000042468373843	0.9961081907001702	0.8316626787834961	0.8713485632332847	0.9989445677210936	False
11_80720242	0.8625070658401626	0.3530380568219745	0.8446628754718404	0.5000632285718648	0.9830935856673898	0.3580665823531223	0.4822821269763338	0.997568988048414	False
11_80721384	1.4643066139311711	0.2262461345946185	1.4243529421037238	0.4998503419150498	1.0220411770425062	0.2326882568524576	0.3603857805917026	0.9946120056511476	False
11_80721756	8.513361277636704	0.0035254825557158313	8.545925154303402	0.4988624638097565	1.0552097017230848	0.003462965522029515	0.027457221083400304	0.9868372775178109	False
11_80722000	0.4662283026888189	0.4947274622004596	0.4635571205399174	0.4999360715659608	1.0126880794498354	0.495966223560828	0.6032261537050759	0.9979806875754014	False
11_80722309	0.1212541513977925	0.7276782219354664	0.12150657913662145	0.4999815863179428	1.0065141302553626	0.7274061927036422	0.7907664863220811	0.9988601982867512	False
11_80723712	0.6222790303370402	0.4302016427963048	0.61233937281213	0.5000180038243413	0.9855621905818228	0.4339083521603381	0.5499828274894587	0.9978945464388109	False
11_80723955	1.4158599902874016	0.2340860320945807	1.3808338960843685	0.5001099620141215	0.9784496314486189	0.2399591555745021	0.3678277713954388	0.9946120056511476	False
11_80726364	0.3195490026064505	0.5718788039795539	0.31224091782132746	0.5000249899727965	0.9897193309540108	0.5763083132073531	0.6699363734277755	0.9983950419518864	False
11_80727080	0.20353665355980866	0.6518811788442289	0.1996654595204745	0.5000144382467399	0.9917594321199896	0.654991013048315	0.7337150206212519	0.9988601982867512	False
11_80727085	3.7136976437025737	0.05396771078716811	3.813926610251656	0.4737113118720951	1.0392084584589056	0.050828162619933503	0.13162515741467995	0.9895394090940692	False
11_80728653	0.005581605097624731	0.9404453392504214	0.005544449744775193	0.5000002700216777	0.9986163412963492	0.940643523194494	0.95496359598636	0.9997590813771912	False
11_80729199	0.9205022085930068	0.33734314323795644	0.9011042267884476	0.5000523639548715	0.98254261761496	0.3424857998470221	0.4677347607496214	0.996917439293491	False
11_80729730	0.5479180862278099	0.4591696128829577	0.5358764407574199	0.5003219972461492	0.9865341233138872	0.4641467053191994	0.5761949703624681	0.9979806875754014	False
11_80729732	0.1343795056980781	0.7139337440062365	0.1326863906615472	0.5000087658283934	0.9932584190449992	0.7156627973479166	0.7816174967093141	0.9988601982867512	False
11_80731375	0.08347426291500426	0.7726432651121933	0.08367999741312815	0.4999872625201994	1.0054058961517196	0.7723709793053747	0.8257648032451773	0.9988601982867512	False
11_80732367	2.553296206026573	0.11006441250504416	2.560024873873772	0.4996268243728101	1.030042093166072	0.10959685901975268	0.21835858138545425	0.9944909096113326	False
11_80732821	0.3051314842977604	0.5806831817542005	0.3062564133142587	0.5000123098522584	0.9896794124406012	0.5799865369643868	0.6729169289058063	0.9983965191621698	False
11_80736067	0.19589358031534232	0.6580560488875307	0.1966873271303484	0.4999958377890919	0.9917244534163552	0.6574081327523627	0.7356435818382617	0.9988601982867512	False
11_80736429	1.1840647706522134	0.27653003993080705	1.1510295437074092	0.5000972574459123	0.9803492003356448	0.2833337337611204	0.4111024979595184	0.9950533386506386	False
11_80737997	0.06051092349569132	0.8056902199579338	0.0607298154354794	0.5000025303002482	0.9953998035973772	0.8053461338137411	0.8512313800717999	0.9988601982867512	False
11_80740268	3.0289376997571935	0.08179155097458513	2.9492651927103	0.5002383029351936	0.968596712820506	0.0859166147090098	0.18571714169684908	0.9918317826301462	False
11_80740802	1.1605834884686883	0.2813445629342358	1.143895115761552	0.5000760283481379	0.9802720602075354	0.2848307719556307	0.41258394737636506	0.9951784043079572	False
11_80741026	0.058272609764678414	0.8092472801101641	0.05844043474644424	0.4999911002578757	1.004517947323063	0.8089780955585586	0.8540547344583084	0.9988601982867512	False
11_80743184	1.6967171145744828	0.1927178671501677	1.6491856980028388	0.5001429720486372	0.97649914621065	0.199069798184636	0.3245991799343059	0.9946120056511476	False
11_80743454	0.03075710275338395	0.8607833880370703	0.030773707218031632	0.4999952576182893	1.0032739089023586	0.8607461983086659	0.8935435347348912	0.9992312921906428	False
11_80743719	0.0005542369110465016	0.981217747758494	0.0005559658784477506	0.4999998957119834	1.0004404604923045	0.9811884799432741	0.9857015355015312	0.999815356887746	False
11_80745207	1.0095749657004944	0.31500468560154016	1.0149386907796725	0.5000397265026018	0.9812254216085036	0.3137225817376689	0.4406192811695305	0.9958709239358624	False
11_80745524	0.06139502509945771	0.8043044791781807	0.06015195583313473	0.5000008053122444	0.9954766846801536	0.8062559291600084	0.8519353675686174	0.9988601982867512	False
11_80746476	1.654475602121238	0.19835087074986726	1.6104518806860142	0.5001359522492637	0.9767578676202068	0.2044282932414836	0.33035068943500445	0.9946120056511476	False
11_80748693	0.0042188390101074455	0.948211747812292	0.004241200695105364	0.4999993718065421	1.001217912915813	0.9480748724657856	0.96060062208345	0.9997590813771912	False
11_80749174	3.4528375041064687	0.06314328178229367	3.400635303230956	0.5002289769959657	0.966098409807203	0.06517131398759768	0.15495243243058518	0.9906154533600544	False
11_80749340	0.004361318451337581	0.947345757421275	0.004339094251918141	0.5000002713369405	0.998774981412943	0.9474798908363679	0.9601307275163992	0.9997590813771912	False
11_80749450	3.701553104235188	0.05436184464646898	3.6108866940667212	0.5003747178124931	0.965284688921142	0.05740250663874812	0.14250278946502076	0.9904247968053996	False
11_80749711	0.008731956743140756	0.9255500900123046	0.008744617447518976	0.4999986978142442	1.001745613999548	0.9254962931045406	0.943205409995825	0.9997590813771912	False
11_80749805	0.30207206451278523	0.5825863290219617	0.300262309552636	0.49999833449812003	0.9898302547665748	0.5837180229733535	0.6759681109611878	0.9984057837272255	False
11_80750888	0.028866442345325538	0.8650877804817757	0.02888756594620645	0.5000013685928212	0.9968311412916372	0.8650389004592949	0.8968384923959668	0.9992372150289488	False
11_80750994	1.3884038465922972	0.2386748367315229	1.368762241108925	0.5000859888629625	0.9784251496157548	0.2420246616681996	0.3699744776053945	0.9946120056511476	False
11_80751799	0.6548502227329038	0.4183839172457623	0.6359179384744493	0.5000563287855263	0.9853867365479764	0.4251928479169649	0.5423449048904918	0.9978541397241464	False
11_80751851	2.4546825706349296	0.11717485440440888	2.3698060954811813	0.500152258522608	0.9719480054117878	0.12370241584716812	0.2364868289976779	0.9944909096113326	False
11_80753518	0.2256126791882451	0.6347962174796655	0.2266551036191231	0.4999649245647628	1.0089117517280308	0.6340151873191493	0.7169315258245509	0.9988601982867512	False
11_80754793	1.9917710261568118	0.15815582613593004	1.9210560385545248	0.5001804807646187	0.9747449524935312	0.165740290038645	0.2871118457287723	0.9946120056511476	False
11_80755525	0.7010956643312056	0.4024157799043426	0.6845994479517685	0.5000543361232989	0.9847968851298486	0.4080074058229021	0.5272786611479211	0.9976327435609476	False
11_80756214	1.9042853938311737	0.16759943047809078	1.8404344286536798	0.5010042982258641	0.9752952672166328	0.1749000380923219	0.2976135621254727	0.9946120056511476	False
11_80756216	3.895528779643485	0.04841479617097355	3.817353263777477	0.5003487889787215	0.9642182882589444	0.05072430437614417	0.13144289527958158	0.9895394090940692	False
11_80756218	2.2053397973685382	0.13753358554612286	2.1065195610863157	0.5002233174438961	0.9736909247560438	0.14667257465876182	0.264755116582266	0.9944909096113326	False
11_80756916	1.973889425203538	0.16003562592284315	1.9259929151266988	0.5001513462778286	0.9745626019210474	0.1651975076373695	0.2864796239476497	0.9946120056511476	False
11_80757261	1.3203659665320515	0.2505263817040688	1.2869734861997129	0.5001398437654029	0.9792141621034534	0.2566064486120252	0.384649996895848	0.9946120056511476	False
11_80758533	0.7950000386906595	0.37259249284172746	0.7840962187328842	0.5000520203191203	0.9836505198142148	0.3758912908560131	0.4985285180436666	0.9976099674615392	False
11_80760073	0.6875208366132597	0.4070089183032887	0.6812053013054538	0.5000401189741944	0.98472218403954	0.4091719917298633	0.5282776854759291	0.9976363623464024	False
11_80761776	0.7013157752838026	0.40234192759010257	0.6842394603008871	0.5000374920504311	0.9848065825488804	0.4081306926585435	0.5273977011049072	0.9976327435609476	False
11_80762049	2.9885246553744196	0.08385653651495263	2.9321608342361287	0.500144286539063	0.9685605672981868	0.08683120271038547	0.1870550596823057	0.9922290136133528	False
11_80764156	3.805949167762435	0.05107082239890115	3.721344992172817	0.5003569020280021	0.9647111277892159	0.05372108119810458	0.13648358245339642	0.9902143539336876	False
11_80767622	1.1466464680492834	0.2842522631752961	1.1374237181844364	0.4998498932933659	1.0198789147041858	0.2861973677060379	0.4138928173340404	0.9951784043079572	False
11_80767675	0.1764874666499452	0.6744093974000807	0.17199240226545953	0.5000142627630207	0.9923762451780928	0.6783471333060132	0.7520118607084415	0.9988601982867512	False
11_80768250	0.2489476798179595	0.6178170249765704	0.2411220443100319	0.5000220702318092	0.9910034911557918	0.6233968872730735	0.7083384357238341	0.9988601982867512	False
11_80769133	0.5618290355923534	0.4535242336842477	0.5536971735818952	0.5000061951389894	0.9862586495216238	0.456810953720714	0.5698738916895871	0.9979806875754014	False
11_80771576	0.2814548105267676	0.5957492640606912	0.2824782040115679	0.5000111306355709	0.9900877216856744	0.5950814955750656	0.6853124628000135	0.9986074829686309	False
11_80772720	0.21908517617511336	0.6397378539681846	0.22232706138674985	0.4999627208064984	1.0088703731248951	0.6372725061792168	0.7194911696843391	0.9988601982867512	False
11_80774028	0.3983091253163309	0.5279637893539306	0.39224687544992776	0.4999500941246625	1.0116140385515286	0.5311207069740281	0.6327019279346909	0.9980918642423012	False
11_80775068	0.5701728472627678	0.4501902396642337	0.5651486379683774	0.5000335371958172	0.9860782018448432	0.4521931844318595	0.5658732378241774	0.9979806875754014	False
11_80775862	0.037839940007103216	0.8457648940949544	0.0379911862728477	0.4999993757474801	0.9963604202790172	0.8454608385465496	0.8818793276577664	0.9989452225199258	False
11_80775922	0.1937002558354095	0.6598546061250643	0.19333873233699705	0.5000064594262594	0.9918197322129032	0.6601522260937346	0.7377760488189129	0.9988601982867512	False
11_80776292	0.007592244879180755	0.9305654063529047	0.007543400304712122	0.4999989200688378	1.0016148634394069	0.9307885570055512	0.9472368205965326	0.9997590813771912	False
11_80778011	0.006739615439926183	0.9345710411948104	0.0067790688153763785	0.5000003411731039	0.9984604220818508	0.9343802428035156	0.9500482140304252	0.9997590813771912	False
11_80779416	0.12009438639096005	0.7289321424407242	0.12043306784835295	0.4999814710604893	1.0064876229396384	0.7285652664118915	0.7916703925983347	0.9988601982867512	False
11_80779541	0.22929866070049346	0.6320443492792421	0.228903376202652	0.5000111650980089	0.9910995805133059	0.6323381532978908	0.715586203439856	0.9988601982867512	False
11_80780652	0.3643235621085808	0.5461147898590856	0.3660020038114453	0.4999437606064289	1.0113292525410849	0.5451916248144322	0.6442584864382732	0.9981230507395472	False
11_80782982	0.28862368750431244	0.5911038564876654	0.28523514893095125	0.5000001855172315	0.9901175588016116	0.5932902651336915	0.6838310133831669	0.9985781273166784	False
11_80785631	0.00967333323011843	0.9216519109893736	0.009825222095969366	0.4999997495371215	0.9981378084108437	0.9210411995255336	0.9397486946898496	0.9997438529892191	False
11_80783843	3.238229538493158	0.07193833778920222	3.1062201935783382	0.5302647430873099	0.9697679660816716	0.07799376693740545	0.1741247003354193	0.9906545479567118	False
11_80785692	0.7776208028847407	0.3778697718983349	0.7742333712303662	0.5000097624361488	0.9836740650993432	0.3789106027793608	0.5013569985527248	0.9976099674615392	False
11_80785766	0.39299518004330025	0.5307291948721051	0.405470140176476	0.4999233963055647	1.0120842342373408	0.5242776842882912	0.6269817447384624	0.9980918642423012	False
11_80788640	0.012997164430437635	0.9092337450124368	0.013006781809963286	0.5000005479962215	0.9978732769234432	0.9092003148217744	0.9307329842633734	0.9997063887808516	False
11_80792660	0.02786793268258947	0.8674196888525493	0.028020964724419173	0.5000011710429368	0.9968715206486009	0.8670595441588275	0.8983894292518196	0.9992372150289488	False
11_80794999	0.172571840275225	0.6778361737492192	0.17300225515646162	0.5000078781016797	0.992244336523492	0.6774572763571451	0.7513557170220874	0.9988601982867512	False
11_80796017	0.00973308035582221	0.9214111074129328	0.009805735608097166	0.4999983492679944	1.0018540769422333	0.9211192825345859	0.9398159038521672	0.9997438529892191	False
11_80795843	1.8127482200628149	0.17817890639523948	2.0012861460490967	0.4380798689568331	1.032203404172377	0.15716579918233964	0.2770088277525997	0.994532804699778	False
11_80796661	1.5944553994107196	0.20669073474416666	1.616991856106324	0.5000399958840156	0.9762181325725272	0.20351174095633096	0.3294131785775921	0.9946120056511476	False
11_80798445	0.04052892944363151	0.8404499436393464	0.04118073154677404	0.4999929246484778	1.003816752193352	0.8391894630748944	0.8771165902399766	0.9989452225199258	False
11_80798942	0.9397016014832218	0.3323545939326892	0.9580248661841324	0.4999498862852743	0.9816245376725441	0.32768501350425483	0.4539141647866138	0.996326532829664	False
11_80799206	0.004192389720923728	0.9483741143940828	0.004113391230930574	0.4999995073856663	1.0011848573870612	0.9488621558940188	0.9611906957458308	0.9997590813771912	False
11_80800343	0.1810192413051084	0.6704987799787456	0.17969639996954356	0.5000105357237139	0.9921349329480592	0.6716342795018581	0.7467444850040981	0.9988601982867512	False
11_80803005	0.3370917886889373	0.5615127261329689	0.3289602402037417	0.5000266618103361	0.9894550248922196	0.5662719786584982	0.6616855943995402	0.9983491687939406	False
11_80804232	0.5653769037931511	0.4521018823833712	0.5466313009819714	0.5000354897697663	0.9864779090599656	0.4596974189467542	0.5723600611261636	0.9979806875754014	False
11_80804283	0.2676868778055592	0.60488767171028	0.2608123169229657	0.4999697580294789	1.0094165270782784	0.6095626307293358	0.6970564095612438	0.9988389898956272	False
11_80805072	0.35301585446940464	0.5524108728589661	0.3517146110025351	0.4999498711333686	1.0110598924253742	0.5531441315186281	0.6508170754559544	0.9982111899887104	False
11_80805226	0.11398274983373825	0.7356546075658426	0.11190483394966576	0.5000082371167109	0.9938259394212148	0.7379858442747333	0.7989984695676343	0.9988601982867512	False
11_80806593	1.1780876816303305	0.2777456496540617	1.1642470245424192	0.4998518905318745	1.020075709169985	0.2805864831392354	0.4083896399924133	0.9948976967493058	False
11_80805370	1.5162845865834242	0.2181826130323408	1.460091947712499	0.5001410725829508	0.9779851253178772	0.2269154914760896	0.3543346777064361	0.9946120056511476	False
11_80812245	0.4630755270897566	0.4961901183548385	0.4489193870940653	0.5000251308976906	0.9877261969311304	0.5028485673693982	0.6089588674230925	0.9979875561041772	False
11_80812307	0.5390068662421186	0.4628446049186372	0.5345015208258701	0.4999275682690112	1.0136090625571044	0.4647204507125937	0.5767092913249489	0.9979806875754014	False
11_80813122	0.2540752203868095	0.6142200950377281	0.2516668527277943	0.4999654748870342	1.0093257054566391	0.6159038330821357	0.7022451847198261	0.9988601982867512	False
11_80813732	2.971144719500103	0.08476185630566513	3.028928999952768	0.4992870581584893	1.0329287458510277	0.0817919895559519	0.1797161608987346	0.9912496748005886	False
11_80814214	0.3501007338672366	0.5540561126136709	0.3517548568052007	0.4999459866151685	1.0111067089805286	0.5531214253005898	0.6507999883807889	0.9982111899887104	False
11_80815619	2.1767888723211968	0.14010651849241362	2.164920197385072	0.5005584595466968	1.0274405490419714	0.14119195268158435	0.2581577968608765	0.9944909096113326	False
11_80815998	6.428828694423827	0.011228260145125124	6.323955208164989	0.5004999309581092	0.953957223356698	0.011911764649862988	0.053579372027204905	0.9868372775178109	False
11_80816347	0.2537868800573193	0.6144211510875615	0.2535915466505685	0.4999629285089955	1.0094021328181613	0.6145574359707595	0.7011931904588051	0.9988601982867512	False
11_80817181	0.251310116932018	0.6161540909298737	0.25315547939317185	0.4999600037547824	1.0094319992507643	0.6148619193748368	0.7014329790802939	0.9988601982867512	False
11_80819064	0.9972697176480096	0.3179720593732548	1.0020470073068282	0.4998502527058467	1.0187727477148636	0.3168156984611036	0.44354857542206505	0.9959171602442006	False
11_80819701	7.625612532360151	0.0057545121942622615	7.3851146736524225	0.5543205468647607	0.9552975681709158	0.006576587667579292	0.03855299812668698	0.9868372775178109	False
11_80821706	0.6100136151145819	0.43478268385742	0.6059231967046799	0.4999171682085065	1.0145041536749608	0.43632694083303897	0.5521130161934211	0.9979776969051694	False
11_80821226	6.1552124052386725	0.01310253805090289	6.000613573138253	0.5357083956573988	0.9581882111962912	0.01430090404791018	0.059518839354723685	0.9868372775178109	False
11_80823079	0.2955843832505991	0.5866639504395617	0.29614793829023256	0.5000125272624291	0.9898600404158616	0.5863074563816018	0.6780920344042562	0.9984907730493712	False
11_80823081	0.5507515849535025	0.4580107594728951	0.5556280145101482	0.4999129422520682	1.0139946400492978	0.4560271651742458	0.5691938260980012	0.9979806875754014	False
11_80823347	0.3146580236137879	0.5748358031528393	0.3115012035668769	0.4999579833293822	1.0103744671740875	0.5767604446072375	0.6703168456347934	0.9983950419518864	False
11_80824141	1.624293156558906	0.20249420576354807	1.6593977621341764	0.4997197629498754	1.0243804569995392	0.19768465641960345	0.323067038861135	0.9946120056511476	False
11_80824388	0.6674805717181869	0.4139313757649184	0.6689338853793743	0.4999012569352195	1.0153088156497752	0.4134235501730735	0.5320305767514395	0.9978295362662764	False
11_80825178	3.123991788023261	0.07714758030098767	3.212390053577109	0.4993619553960459	1.0340726994977665	0.07308265608424548	0.1668991458171125	0.9906545479567118	False
11_80825491	1.6096629317550537	0.2045391899773713	1.6404748838940575	0.4997307063700121	1.02421058473344	0.20026032462704124	0.3258955193701932	0.9946120056511476	False
11_80825874	0.4275643466848749	0.5131865127085682	0.424996810790617	0.4999410649174978	1.0121461796410829	0.5144542049337261	0.6187565963229753	0.9980918642423012	False
11_80827852	0.1183783011597086	0.7308000518049762	0.12034845313246476	0.5000028006957027	0.9934841855192538	0.7286568709255338	0.7917489931440959	0.9988601982867512	False
11_80826074	5.8032311971578565	0.01599675105039211	5.5410532562673325	0.5568444690578949	0.96162853600779	0.01857539969804633	0.06965717061957165	0.9868372775178109	False
11_80827910	3.739144738260904	0.05315164465701749	3.674866557084897	0.5002588667827133	0.9648082007533496	0.05523867531586192	0.1390158869929197	0.9902174124290962	False
11_80828907	0.04520125814126175	0.8316343885187699	0.04484433873585658	0.4999999378089589	0.9960694017732056	0.8322905160882339	0.8718156099544744	0.9989445677210936	False
11_80829305	0.2671965549701696	0.6052185767900853	0.2621074896705977	0.5000192776325626	0.9905606527476608	0.6086759641943871	0.6963017304081021	0.9987584586204096	False
11_80829809	0.07611407922772173	0.7826342431486961	0.07530796393621131	0.5000006894546223	0.9949142690744536	0.7837595963531861	0.8345595208328468	0.9988601982867512	False
11_80830223	1.909720891690725e-05	0.99651322736597	1.882864307845012e-05	0.5	0.9999243764575224	0.9965378314252612	0.9973845383613381	0.9999469889073782	False
11_80832072	0.011238656549423355	0.9155724105873688	0.01110723636156763	0.5000055843394657	0.9980468800755364	0.9160656570825476	0.9359883990151008	0.9997261015601768	False
11_80832692	0.11115560295935722	0.7388323145333429	0.11041280221252237	0.5000068174571999	0.9938310792619588	0.7396746549772383	0.8002782914975284	0.9988601982867512	False
11_80833116	0.412633769742456	0.52063572592758	0.4155852861440508	0.4999353200091573	1.012089064839779	0.5191481613336372	0.6226923193027561	0.9980918642423012	False
11_80833267	0.19628285943136348	0.6577380940298463	0.19566295201730105	0.5000101307039817	0.9917761416950972	0.6582445994064852	0.7362980168170994	0.9988601982867512	False
11_80834585	0.000560727227829183	0.9811081147597916	0.0005611733358819038	0.5000001359450753	0.9995581104438562	0.9811006025770664	0.9856491351376904	0.999815356887746	False
11_80834661	0.0021788492651637625	0.9627697487386774	0.002167819689930184	0.4999997542506522	1.0008661496509212	0.9628640318671796	0.9718017694235904	0.9997590813771912	False
11_80834668	0.5571724822363819	0.4554017410614751	0.5560196405458555	0.4999207977446447	1.0139244487933812	0.4558684503687148	0.5690559903583331	0.9979806875754014	False
11_80834704	0.2995801463424499	0.5841457510668595	0.2980862690601498	0.5000162932343151	0.9898623895385672	0.585084652864783	0.6770531402341955	0.9984171382332532	False
11_80834978	0.15892341645513852	0.6901496410987086	0.15914783368134522	0.4999759211170803	1.0074538113774465	0.689942300222808	0.7611318022934273	0.9988601982867512	False
11_80834770	4.4073935603750565	0.03578347554446182	4.254734786496557	0.5352937652156232	0.964871846258602	0.03914105934744805	0.11104377537786644	0.9868372775178109	False
11_80835114	2.5985276272937203	0.10696304482511533	2.522010854791006	0.5002131610620162	0.9709935270923159	0.11226734127734417	0.22190984517401194	0.9944909096113326	False
11_80835186	0.09843975289972208	0.7537100865804409	0.10263704240423976	0.4999788995326239	1.0061057215116789	0.7486877397668192	0.8072885488687502	0.9988601982867512	False
11_80835972	0.11743203443045047	0.7318365185709116	0.11558314293142755	0.499984949827555	1.0062966508531306	0.7338751972541784	0.7957462295944725	0.9988601982867512	False
11_80836131	0.0017017280800519785	0.967094993353714	0.0017210752303071786	0.5	0.9992221292977036	0.9669085782027896	0.9747840336091376	0.999767550229506	False
11_80837008	0.3772229752917439	0.5390932128723056	0.3806505811153329	0.4999397207998013	1.0115796521122495	0.5372552618806448	0.6377443238160223	0.9980918642423012	False
11_80835963	8.56526486104974	0.0034263712470291585	12.797137119716352	0.05320486925212492	1.6539756660408498	0.0003471501851527448	0.00968267592710198	0.9751581226273918	False
11_80838139	2.0499718751210025	0.15220900153579042	2.009681435782113	0.5001461553635762	0.9739563139677212	0.1562981347815583	0.2760559385275384	0.994532804699778	False
11_80839316	0.13480560156207844	0.7135005518190911	0.13387904204500956	0.4999995651887061	0.9932088686175128	0.7144435386004557	0.7806828336977627	0.9988601982867512	False
11_80840876	0.11672525003501732	0.7326137232579351	0.1168531415896723	0.5000056754005874	0.9936289098397348	0.7324728948840842	0.7946794265349747	0.9988601982867512	False
11_80838455	5.1265788250993864	0.02356212632820931	8.226840418359641	0.04461264283640965	1.6701407973519629	0.004127532619028429	0.03009603505812168	0.9868372775178109	False
11_80841098	0.0017821367659660579	0.9663270165877554	0.001749926395859802	0.4999997477437432	1.0007730651582574	0.9666325280995944	0.9745806974146686	0.999767550229506	False
11_80842217	0.1394335309261976	0.7088448097886171	0.13957118391044787	0.500006189452504	0.9930381174492308	0.7087076861319297	0.7760978018616937	0.9988601982867512	False
11_80844672	2.9668649672053107	0.08498640586288575	3.2132759131163766	0.4184072818112688	1.042406988007783	0.07304310366559362	0.1668359236390002	0.9906545479567118	False
11_80845340	3.2270858008848786	0.072429471180393	3.311399711539708	0.4778977251749537	1.036179500837863	0.06880086755162784	0.16044250968125198	0.9906344803213276	False
11_80846588	0.2029948651414486	0.652314259894631	0.20247296476736665	0.5000103045738661	0.9916319716818104	0.65273210129034	0.7319265734205991	0.9988601982867512	False
11_80846591	0.2728830844362875	0.6014042991541271	0.2684493408523849	0.5000011082044266	0.9904342868624464	0.6043738692587457	0.6928239410427558	0.9987319915932354	False
11_80846766	4.0146922667121885	0.04510545408991496	4.03309897737563	0.4986375004170462	1.0378910959089351	0.044615914697603065	0.12096225294225195	0.9880612318268052	False
11_80847849	0.09301955204007584	0.7603729545441312	0.09328397616991424	0.4999856843072519	1.005709024769372	0.7600430501686328	0.8161584495871478	0.9988601982867512	False
11_80849560	0.5570359062752459	0.4554569923587794	0.5678215845000523	0.500010143282491	0.9858457666385066	0.4511258614596298	0.5649283225675267	0.9979806875754014	False
11_80851383	0.03388065356799075	0.8539609090541374	0.03429050348859164	0.4999942279774648	1.0034758497298557	0.8530902462232843	0.8877065898583653	0.9990917863496256	False
11_80851797	0.12863855281193534	0.7198478312245179	0.13079064681005548	0.4999774773795424	1.0068076481160917	0.7176136737325649	0.7831507769208294	0.9988601982867512	False
11_80854000	1.5978476917116495	0.20620849106336736	1.5940682448635926	0.4997817532574941	1.023616021604625	0.20674585675517065	0.33285337637757423	0.9946120056511476	False
11_80854330	3.3043665335154064	0.06909598122037752	3.3821075809355534	0.4798809752569659	1.0363632347596048	0.0659077251133301	0.15610637957342685	0.9906154533600544	False
11_80854375	0.1293443604762814	0.7191127991903181	0.12924430559723987	0.500006300500188	0.9933063086712712	0.7192168589199512	0.7843890203011541	0.9988601982867512	False
11_80854560	1.7810776920465514	0.1820170477323564	1.7759196446932035	0.4997591418840122	1.024926509553429	0.18265116986199734	0.306388914361288	0.9946120056511476	False
11_80854654	0.15590436736808044	0.6929556062758909	0.1522323712670186	0.5000121000788207	0.9928198928767232	0.6964110878018059	0.7663661429857841	0.9988601982867512	False
11_80856703	0.531831140010155	0.4658380260348936	0.5272414387509343	0.4999288171794069	1.013514300555238	0.4677689303405021	0.5793105137343062	0.9979806875754014	False
11_80857594	0.8238364238772817	0.3640608681571187	0.8001823856720875	0.50007017675588	0.9836117251733189	0.3710388448025783	0.4941046742833253	0.9976099674615392	False
11_80858093	0.422155705657417	0.5158633443709056	0.426608732148452	0.4999314981724136	1.0122692089985943	0.5136577007927108	0.6180679871938067	0.9980918642423012	False
11_80860642	1.0457897536499845	0.3064787409584783	1.01475082523757	0.5000888567294304	0.9815617353356784	0.31376737231405705	0.4406545944582059	0.9958709239358624	False
11_80863245	0.06500743465809933	0.7987497026672873	0.06271823172210134	0.5000061546318607	0.9954168512438256	0.8022501281594945	0.8488591244696599	0.9988601982867512	False
11_80864160	1.0755359507900266	0.2996983450563032	1.0590234720184526	0.5000314059607919	0.9810227715400536	0.3034380140222329	0.4306797295457743	0.9957191774214004	False
11_80866692	2.927086992311331	0.08710452909033828	2.8175892090948764	0.5002662327164543	0.9694800259266616	0.09323634423678072	0.1960069783614976	0.9924016713193948	False
11_80866989	1.7083324956263368	0.1912018636692665	1.748791170968616	0.4997000265927694	1.0250563822432868	0.18602877119982	0.31020730609159924	0.9946120056511476	False
11_80867591	0.17447681752800293	0.6761633846670301	0.16767043800791726	0.5000168008357591	0.9925253987595728	0.6821905162766548	0.7550892429457434	0.9988601982867512	False
11_80870315	0.9257088258316912	0.33598047212844817	0.9281871231214608	0.4998631321152924	1.0180466501372183	0.3353344434799387	0.4611078234312784	0.9966956436566377	False
11_80870712	0.5928056942417186	0.4413362204321726	0.6017998377647018	0.5000140719995143	0.9854599883876616	0.4378921292775051	0.5534777039299703	0.997978333337408	False
11_80872894	0.6990149862224939	0.40311487120023104	0.6929352402148652	0.4999071118094846	1.01549822360288	0.4051677875555045	0.5248272354308477	0.9976099674615392	False
11_80876158	0.9340307038027902	0.3338177348507171	0.9345612016768428	0.4998652977873759	1.018089834770752	0.3336804976977519	0.459518155871717	0.996486180247045	False
11_80878504	2.456591376919789	0.1170325051867418	2.3943515581086103	0.5001089381903683	0.9716647002590654	0.12177423469486348	0.23403198586557145	0.9944909096113326	False
11_80883577	0.5337434549903719	0.4650372712844952	0.5372180792583094	0.4999169623663826	1.013744743133003	0.4635879367692922	0.5757034321668747	0.9979806875754014	False
11_80883597	0.0671061931211554	0.795597718809022	0.06644985003003967	0.4999909947352732	1.0047873989439473	0.7965777161968894	0.8445087551325302	0.9988601982867512	False
11_80885501	0.08911473834820782	0.7653056134331194	0.09040584896501967	0.5000497301729612	0.994358357439135	0.7636618354117561	0.8189988910488217	0.9988601982867512	False
11_80887010	1.242588031301466	0.26497285944008697	1.2545783903406118	0.4999767807548612	0.9790858222909012	0.2626798277716981	0.3906794561525717	0.9946120056511476	False
11_80887085	0.10571654053660497	0.7450745102786434	0.10661194705608068	0.499997995304497	0.9938923178872456	0.7440348559947199	0.8036900108389013	0.9988601982867512	False
11_80888972	0.11032237494087838	0.7397774146491508	0.1107627317214792	0.5000045168223898	0.9937880507356712	0.7392774420201067	0.8000060374332252	0.9988601982867512	False
11_80889618	2.2395496641577206	0.13452015284112395	2.327185235000797	0.4994516745777695	1.029107997705812	0.1271315756967164	0.24084460273404595	0.9944909096113326	False
11_80891492	0.10038964902568637	0.7513625401348246	0.09971779145416804	0.4999858556140514	1.0058748042182113	0.7521685584798239	0.8099803327764845	0.9988601982867512	False
11_80891512	0.13326605928709512	0.7150694244273479	0.13844336699912674	0.4999721588952546	1.007079574324637	0.7098334461961825	0.7770313257349009	0.9988601982867512	False
11_80893313	1.5438755424723922	0.21404185904661727	1.5340385359850188	0.5000046267449685	0.9770704628943476	0.2155073429803064	0.34218405855626743	0.9946120056511476	False
11_80898202	1.3190914851899436	0.2507551657796877	1.2894162267875802	0.5001249452339359	0.9791682864530328	0.2561555604918635	0.3842171243249893	0.9946120056511476	False
11_80894230	2.312606764742668	0.12832867746856358	2.432703427377419	0.4664321780855986	1.0322188937880736	0.11882781074488667	0.23029162511184914	0.9944909096113326	False
11_80898842	3.0198409020788968	0.08225153495542525	3.0418927438295214	0.494972583912588	1.0331432838246508	0.08114125753462686	0.17872624967748146	0.9909218404694644	False
11_80904468	2.029922538195933	0.1542284678842465	2.0080611149896868	0.4997494787899546	1.0264109087425792	0.15646517236334626	0.27624218764684205	0.994532804699778	False
11_80906461	6.7670949742724815	0.009285385713404426	6.903738456378051	0.4660809577478168	1.0535301177823513	0.008601569789808526	0.04459100092099335	0.9868372775178109	False
11_80907942	0.7177739976283704	0.3968750503574321	0.7405085957398114	0.4998615631578192	1.0163417680173532	0.3894980054702895	0.5110106264520454	0.9976099674615392	False
11_80907838	0.1104378252085496	0.7396462276191309	0.11248614594296667	0.500002326999696	0.9936944105557056	0.7373312546743298	0.7984801616209483	0.9988601982867512	False
11_80912394	1.912556605423049	0.1666795431473057	1.9344608823339515	0.49970152505469395	1.0262044512504376	0.16427122712361153	0.28539402510546996	0.9946120056511476	False
11_80913071	0.2164147048818279	0.6417854181704647	0.2118518921852228	0.5000167575827008	0.9915210322467838	0.645319765975954	0.7259620450495041	0.9988601982867512	False
11_80916700	0.11967462409189975	0.7293876541642985	0.12042337952152593	0.4999808581940558	1.0064984197805564	0.7285757532375994	0.7916812144126062	0.9988601982867512	False
11_80916798	0.05784521754735295	0.8099346581518254	0.05808088369303732	0.4999998729380667	0.995500101575072	0.8095553035433636	0.8545024158276439	0.9988601982867512	False
11_80918074	0.5332190255752494	0.46525664953689294	0.5491552442472312	0.4998981380024334	1.0140554085083977	0.4586630664198888	0.5714760897709363	0.9979806875754014	False
11_80918583	0.01682050725746009	0.896808610241634	0.017064002971892478	0.4999971631539938	1.0024544347190516	0.8960685967279379	0.9206339532714058	0.9994934794907332	False
11_80918876	3.6083053903164455	0.05749167404001854	3.7269528035321855	0.4992132909492998	1.0367930419944211	0.053540986248135636	0.13618171079213973	0.9902143539336876	False
11_80919021	1.04393474231739	0.30690811743497703	1.0814210542084766	0.4997948798270833	1.0197995737604613	0.2983798738837372	0.4257461213763297	0.9954598860922264	False
11_80920207	1.7068624962664671	0.1913929521040869	1.633746650921239	0.5001702081485444	0.9767903146012132	0.20118561629680493	0.32690137852826745	0.9946120056511476	False
11_80920424	1.629938561455333	0.20171154657611245	1.6501813309623683	0.4997425819972556	1.0242044760156477	0.19893425277795174	0.3244596354871212	0.9946120056511476	False
11_80921407	0.1407500828755417	0.7075364642225801	0.13855673368743734	0.5000097910039942	0.9931214309108024	0.7097200507363404	0.7769356381139743	0.9988601982867512	False
11_80923451	0.3514872656568713	0.5532724301295102	0.3426003487948037	0.5000278300038462	0.989245431554191	0.5583320832655685	0.6551657360855675	0.9983198407952568	False
11_80921481	5.897044749269298	0.01516631118949163	6.144176727797457	0.4272189252359261	1.0559159564490157	0.013184553158073877	0.056801424834241124	0.9868372775178109	False
11_80923454	2.800453283622801	0.09423766145527067	2.835010266964673	0.4990827265007296	1.0317489284052248	0.09223021180094736	0.19459444681448507	0.9924016713193948	False
11_80925547	0.0242268046317804	0.8763092093706495	0.024599778294941643	0.5000005111180738	0.997054052683334	0.8753684533534449	0.9048084738223159	0.9993096725406256	False
11_80928249	0.9049109471376936	0.3414683097623623	0.8728291305778839	0.5000827710826983	0.9829466811153936	0.3501732746219681	0.4749910720032261	0.9972992071293538	False
11_80928453	0.959864819025256	0.3272209388878813	0.9696331619343256	0.5000303666091092	0.9816025167334572	0.3247716842864786	0.4511392237797408	0.9961889697996928	False
11_80928802	0.1741002886590195	0.6764931672431821	0.1751844318532676	0.4999725227614729	1.0078396069257407	0.6755447500898641	0.7498514848383534	0.9988601982867512	False
11_80929451	0.527753599169813	0.4675528271121686	0.5572250802033523	0.499877883350228	1.0143334052167865	0.4553804655618772	0.5686276743408518	0.9979806875754014	False
11_80929943	0.0006169442397601088	0.9801838918303456	0.0006166823877720162	0.4999999378414616	0.9995370431838938	0.9801880967251458	0.9849804609295484	0.999815356887746	False
11_80930194	0.997915354894218	0.3178154572697758	0.9812033677153522	0.500068653561411	0.9817458618596584	0.32190189454261703	0.448324412930815	0.9960430428046274	False
11_80930372	0.5879646976296442	0.4432072384784187	0.591656950997276	0.4999094723162388	1.0144242257151517	0.4417791003920819	0.5568991059472704	0.997978333337408	False
11_80930377	1.115241107420701	0.2909454791183053	1.095461605436867	0.4998689010854887	1.019413043657373	0.2952642539817948	0.4227251264870739	0.9953268045347652	False
11_80930613	2.114856706758019	0.14587570711088238	2.132234646469442	0.4996807387481525	1.0274755037115932	0.14423035434486908	0.2617939264560893	0.9944909096113326	False
11_80930669	0.4639583108365173	0.4957798384493722	0.4628995776911325	0.500023596323803	0.987355234561591	0.4962719604480084	0.6034773337100084	0.9979806875754014	False
11_80930934	0.0006208034246970584	0.9801220231663168	0.0006170478118292523	0.5	0.9995381303099128	0.980182228886606	0.984976473945343	0.999815356887746	False
11_80931067	0.02843073511170502	0.8661001416018238	0.028408015095919836	0.4999959066433512	1.0031434588617654	0.8661531494594918	0.8977059462452006	0.9992372150289488	False
11_80931284	1.066250508931489	0.30179390545626794	1.0488218964783298	0.5000728830042214	0.9811256938801988	0.3057785707540952	0.4329278190683785	0.9957723211814274	False
11_80932382	2.5261587385270445	0.111972501009727	2.499454451855854	0.500152720635229	0.9708369487113898	0.11388574264433747	0.22401440326522606	0.9944909096113326	False
11_80932391	1.3922333038265435	0.2380283099060277	1.3679795186653791	0.5000943628750598	0.978467766468332	0.242159333879432	0.37010092196161903	0.9946120056511476	False
11_80932827	4.06657859441475	0.04373978406802126	3.926596788529424	0.5325623915584239	0.9660751253360912	0.047528034208607066	0.12597617036497424	0.9882278514310954	False
11_80933907	1.2338554222996834	0.2666585583911821	1.2182175070593075	0.5000779968139083	0.9796259595709902	0.2697107508181513	0.3977062310297868	0.9946120056511476	False
11_80934156	0.05126499928159234	0.8208765208232998	0.05033466910390416	0.4999935004239929	1.0041485806614876	0.8224819446095754	0.8642904620515995	0.9989064889648234	False
11_80935866	0.1067456518558032	0.7438800267412498	0.1020594924193574	0.5000111588950971	0.9941814556384884	0.7493720219216813	0.8078461570883169	0.9988601982867512	False
11_80934783	4.252001052883429	0.039204110456456005	4.136342967180099	0.5274760116949883	0.964741388907595	0.0419717514732928	0.1162205895838329	0.9877287395417464	False
11_80936288	0.2664329426429646	0.6057346842390643	0.2605927626755147	0.5000206426109766	0.9906016993710278	0.6097132111313714	0.6971760190874021	0.9988447984411716	False
11_80936656	0.06048258539674834	0.8057348141232887	0.06178730940882815	0.5000010355539083	0.9953185668258808	0.8036930051608545	0.8499168144224027	0.9988601982867512	False
11_80937060	3.752759848100823	0.05272039540525197	3.502973090831801	0.553438371051254	0.9695446277394127	0.06125876294707301	0.1487395719004188	0.9904247968053996	False
11_80940007	1.0726843209950232	0.3003399075261042	1.0509845089763985	0.5000772304509967	0.9811441994371416	0.30528045453912	0.4324294460427188	0.9957723211814274	False
11_80941126	2.135494807887256	0.14392401483457495	2.061291312220419	0.5001890918190599	0.97383371796757	0.1510820919307868	0.2699820528753845	0.9944909096113326	False
11_80941360	1.9375778000587616	0.16393177430058692	1.898840431840653	0.5001426824831111	0.9746851809304276	0.16820816904203986	0.28993975666865823	0.9946120056511476	False
11_80941531	0.07281713048919157	0.7872783518684456	0.07219132597310818	0.5000003757257535	0.9950156220419084	0.7881725300327987	0.8379832011268357	0.9988601982867512	False
11_80941676	0.00751341396476235	0.9309259129377768	0.007323362264287425	0.4999990258473746	1.0015759735495715	0.9318029644867984	0.9480308000225548	0.9997590813771912	False
11_80942489	0.023093306988997142	0.8792146816872777	0.022587259398278547	0.5000017216697776	0.9972296799495686	0.8805353621272761	0.9087151487743156	0.9994006602556801	False
11_80943073	1.61058462872802	0.20440964079645296	1.566876839628094	0.5001309460360029	0.9770794427232434	0.2106611525998361	0.33704369677732066	0.9946120056511476	False
11_80943034	3.0678878650948604	0.07985315882973787	2.943506574963976	0.5284786213694158	0.9704677365727844	0.08622336447689039	0.18615001426770772	0.9918515656560041	False
11_80943969	0.34120798227726823	0.5591327802261639	0.32714522559399484	0.5000340949297376	0.98957731455492	0.5673449376816052	0.6625769701540059	0.9983491687939406	False
11_80945420	1.2338554222996834	0.2666585583911821	1.2182175070593075	0.5000779968139083	0.9796259595709902	0.2697107508181513	0.3977062310297868	0.9946120056511476	False
11_80948325	7.003094986046676e-05	0.9933230211439696	6.912910976097919e-05	0.5	1.0001540465182648	0.9933661516420456	0.9950037392216152	0.9999469889073782	False
11_80947459	15.334588234751775	9.005254136340568e-05	14.558803994532356	0.6448661653713691	0.9463195608607372	0.00013585237785185278	0.006911721904434267	0.9570887154623642	False
11_80949350	5.59195853957965	0.0180431109812329	5.6257358139555445	0.4931744504332509	1.0452889449923155	0.017698634426774662	0.06767620903872103	0.9868372775178109	False
11_80949897	0.10441097581346526	0.7465991595542736	0.10343834164450527	0.5000007534366518	0.9940366114307098	0.7477418658160417	0.8065190609171317	0.9988601982867512	False
11_80950144	6.017084258867499	0.014168035288945391	5.856872706917784	0.5374063812728914	0.95884132265008	0.015516339122604084	0.06249939483275456	0.9868372775178109	False
11_80950374	1.6642599739223556	0.19702913092558366	1.6363309664375263	0.5001134673764573	0.9764521849278218	0.20082961834184632	0.3264986931235344	0.9946120056511476	False
11_80951579	1.3023489168483309	0.2537846123126114	1.33963057996516	0.4997586315235763	1.0219699763232073	0.2470991266800721	0.3750464910836794	0.9946120056511476	False
11_80955060	0.08467320714352411	0.7710615603649675	0.08403030822228175	0.5000049054283922	0.9946199348891224	0.7719081828093659	0.8254150877734573	0.9988601982867512	False
11_80954031	4.786427805423102	0.02868485731721116	4.904493149701012	0.4694741569661826	1.0448458631439126	0.02678691177413617	0.08740950257815486	0.9868372775178109	False
11_80955322	0.4585801208918952	0.4982883041786248	0.4582869489895529	0.4999335898458767	1.0126475773443464	0.498425659867592	0.6052475546971515	0.9979806875754014	False
11_80956606	8.395412763253603	0.003761690840691556	8.063683226097055	0.5709859093576284	0.9547779762528674	0.00451612838734472	0.03157862361331265	0.9868372775178109	False
11_80956947	3.5096727280819664	0.06101150661493436	3.4166156640203567	0.5003745741603792	0.9662630578664324	0.0645432042664702	0.1539551168100937	0.9904247968053996	False
11_80958164	0.6264139423842039	0.4286737625728667	0.6229364466453262	0.5000343284536582	0.9853611744960196	0.42995817262983227	0.5465192773534171	0.9978945464388109	False
11_80958760	0.029906930960564182	0.8627015729962684	0.029380073588981762	0.5000021208404464	0.9968337111509674	0.8639044071159621	0.8959733168234216	0.9992372150289488	False
11_80958803	0.0005901597345099319	0.980618734383356	0.0005803121930512134	0.5000000622940592	0.9995545974538299	0.980781083205582	0.9854258640221948	0.999815356887746	False
11_80958881	5.372051159979741e-05	0.9941520150933659	5.454543861560524e-05	0.4999999318627049	0.9998612723984772	0.9941072864175228	0.9955693214095924	0.9999469889073782	False
11_80959904	0.4474137201542305	0.5035657030612958	0.4325440413413162	0.5000320058959493	0.9879687080809624	0.5107432590506373	0.6156131440617003	0.9980918642423012	False
11_80960444	1.4692126397067682	0.22546996250683626	1.450559682922176	0.5000413680250131	0.9777733256108136	0.22843816788710936	0.3559602281238449	0.9946120056511476	False
11_80963578	5.355008144143994	0.020662837787549067	5.251089658573619	0.5004618443914229	0.9580794900132048	0.021933031943709214	0.07716523144728096	0.9868372775178109	False
11_80963849	1.7846169234293825	0.1815834153094945	1.7946494558309496	0.499735711026541	1.0251636083880156	0.1803606978731465	0.30384066188494363	0.9946120056511476	False
11_80963681	7.7449817652405955	0.005386200445246514	7.35924201697344	0.5804094012697554	0.9576258955118586	0.00667189120140077	0.038873096001453535	0.9868372775178109	False
11_80964065	3.1628702550875687	0.07533062968864024	3.2301970143635117	0.4828816276074516	1.0352695507075682	0.07229199119380059	0.16570191141718493	0.9906545479567118	False
11_80967392	3.9879739748671454	0.04582613563698778	3.804734817709688	0.5412320896861591	0.9672901181018896	0.05110786808239765	0.1320916345666974	0.9896130278259118	False
11_80967698	3.389582683048843	0.0656095528854892	3.323879682149709	0.5001285222539054	0.9665474939835518	0.06828051937900526	0.1596365693026138	0.9906154533600544	False
11_80967711	1.990947221989245	0.15824187420424074	1.9379801632421727	0.5001611228603617	0.974515111036648	0.1638880127377358	0.28496172210378345	0.9946120056511476	False
11_80968843	4.178025726353098	0.04095137889632483	4.188240388230042	0.5001744409191221	0.9620610184900018	0.04070532616042066	0.11392465625076535	0.9875791307723276	False
11_80969350	1.94484586067938	0.1631433426966451	1.971526564189844	0.4996921625295237	1.0264838169688633	0.16028591898536704	0.28068653589738185	0.9946120056511476	False
11_80971141	0.5241265438965002	0.4690867043581901	0.5396366361419496	0.4999006694048626	1.0139306280957994	0.4625833552225019	0.574821169519164	0.9979806875754014	False
11_80971498	0.4409913443557798	0.5066443633840005	0.4493862499184616	0.5000083682454262	0.9874067769484216	0.5026265586565073	0.6087726183037888	0.9979875561041772	False
11_80971703	1.8281713078552568	0.1763436942624289	1.7843720115561157	0.5001391733241058	0.9755069191961644	0.18161338375758904	0.3052224366966583	0.9946120056511476	False
11_80971932	0.0131343460323734	0.9087580780446288	0.013009551552386256	0.4999982304767218	1.002117610161007	0.9091906894676758	0.9307261494333072	0.9997057752063578	False
11_80972497	8.144452926992471	0.004319308435757119	7.817561198204203	0.5700203338685164	0.9554054710726156	0.005174096935011918	0.03396454887558502	0.9868372775178109	False
11_80974760	0.06042267273655	0.8058291319890394	0.06323077238994301	0.4999983239778758	0.9952064838497876	0.8014605734583525	0.8482616464080405	0.9988601982867512	False
11_80974798	0.35199943123014066	0.5529834769744713	0.3376365711847029	0.5000323000495257	0.9894095079089208	0.5611966249871291	0.6575459656561179	0.9983491687939406	False
11_80975616	1.0193940881486867	0.3126627762572861	0.9995950914053536	0.5000733565635844	0.9816015564561912	0.3174085037286091	0.44411358804087	0.9959171602442006	False
11_80979653	0.4346896141218792	0.509696752372167	0.4265005484739959	0.5000309497289618	0.9879636457424128	0.5137110907159528	0.6181101353125482	0.9980918642423012	False
11_80977513	6.102484463900851	0.013499196399157865	5.912832565652933	0.5431988293083623	0.9591606719036224	0.015030984048566396	0.06129190818772773	0.9868372775178109	False
11_80979923	0.7816476229259308	0.3766377113594717	0.7884058467861905	0.4998766825983398	1.0166769520928107	0.3745825980834403	0.4972959703550637	0.9976099674615392	False
11_80980283	0.10478329219881743	0.7461632970312342	0.10668847177294084	0.4999816960773836	1.0061521279490302	0.7439462277496879	0.803623371245756	0.9988601982867512	False
11_80980565	0.13112713788493124	0.7172662345020804	0.1270811415197386	0.5000026372170344	0.9934635020531072	0.7214778179885002	0.7861808849168399	0.9988601982867512	False
11_80980888	0.4443701483723714	0.5050206778411279	0.4342146296985448	0.5000430463920819	0.9878875851749348	0.5099281071188968	0.614953582960313	0.9980918642423012	False
11_80981078	0.001250853656280526	0.9717867718794936	0.0012269569342606699	0.5	0.9993530457658504	0.9720574576160022	0.9787767135061368	0.999815356887746	False
11_80981111	0.04695268248438822	0.8284533111603899	0.04652947230715654	0.4999933841784359	1.0040070653963165	0.8292162122962127	0.8694667066883939	0.9989445677210936	False
11_80982032	0.8011805515914716	0.3707406382515105	0.7792082585037858	0.5000671303247455	0.9838163866323921	0.3773833918846955	0.4999370626064738	0.9976099674615392	False
11_80984220	0.649764012130845	0.42019706399726464	0.6435817511701316	0.4999148124287713	1.0149282200054053	0.4224167614849421	0.539926514185405	0.9978541397241464	False
11_80985548	0.4964109389218265	0.4810813837811537	0.5137720686034299	0.4999017020154529	1.013627101146505	0.4735104998501396	0.5841922911090822	0.9979806875754014	False
11_80985948	4.4412864473010245	0.035079804794458824	4.518995394086232	0.4803079028755333	1.0418961460895957	0.03352050863980184	0.10070438619523804	0.9868372775178109	False
11_80986341	2.3492860862809835	0.12534039740163772	2.4254103919229237	0.4994834096697772	1.0296372683610386	0.11938197320264846	0.23102921718982544	0.9944909096113326	False
11_80987742	1.5685863864928815	0.21041242345848346	1.540454825051711	0.5001102724493595	0.9771627981845216	0.21455011806309046	0.3411810472440541	0.9946120056511476	False
11_80988915	1.9664844854477224	0.1608215089436994	1.9951220896728048	0.4996840848829958	1.0266540946670315	0.15780634869505986	0.2777424328463707	0.994532804699778	False
11_80989439	1.028616569904898	0.3104838172123517	1.0119608398345008	0.5000695461766801	0.9814578228581972	0.31443354035778026	0.4412714378716795	0.9959171602442006	False
11_80992519	0.0016676731299547498	0.9674257196079212	0.0016194696545426268	0.5000000615619244	0.9992605797065456	0.9678996874987502	0.9755313083630412	0.9997974951173236	False
11_80993523	0.724728177649979	0.39459734702229377	0.7066001006278384	0.5000579265821661	0.9845671478987792	0.40057481189217137	0.5208271511346103	0.9976099674615392	False
11_80994464	1.5278480192595223	0.21643570620851726	1.5443090193584794	0.4997607649399493	1.0233930963210631	0.2139775541551987	0.340575025644852	0.9946120056511476	False
11_80995368	0.07225171897844263	0.7880860569994492	0.0708831442752853	0.4999911127563412	1.004921779674789	0.7900552369088009	0.8394418677767951	0.9988601982867512	False
11_80995487	0.2613731053519217	0.6091783786299529	0.2574496114175417	0.5000177677654529	0.9906253226786474	0.6118777448442891	0.6990123100985184	0.9988601982867512	False
11_80995886	0.7460850649314636	0.3877185600989337	0.7696878289862071	0.4998565076914129	1.01666106206024	0.38031364224817	0.5026311247908969	0.9976099674615392	False
11_80995619	6.2649676592895975	0.012314841752633088	6.122061432859483	0.5332852379827956	0.9575397701699004	0.013350502420621637	0.05718531445629212	0.9868372775178109	False
11_80999142	0.430680556911085	0.5116551981784425	0.44149068426850135	0.4999206904945156	1.0125704911639315	0.5064038417395407	0.6120043537867521	0.9980843847386636	False
11_80999162	2.0714584066996053	0.15007794787951712	2.069533405261609	0.4997157283728345	1.0269449226263856	0.15026748815492794	0.2690650465081708	0.9944909096113326	False
11_81001635	3.1891740603051635	0.07412745560921896	3.117770351043873	0.5002398669595097	0.9676518961301388	0.07744268205462401	0.1733415427236684	0.9906545479567118	False
11_81001867	2.769137363772927	0.09609793716801653	2.8657216131650785	0.4993703488479764	1.0322612721933393	0.09048511972541053	0.1921601081725772	0.9922290136133528	False
11_81002761	3.2417401250885405	0.07178435768589375	3.1500368104680083	0.5002653063698225	0.9675864307844914	0.07592525018098295	0.17111737510629585	0.9906545479567118	False
11_81004672	2.566022117646355	0.10918196960213887	2.544294780695054	0.5000494775442752	1.0297352458538076	0.11069332578916846	0.2198337655414068	0.9944909096113326	False
11_81008355	0.277078495603206	0.5986224990684155	0.2891740207778639	0.4999406701222549	1.0102600825455452	0.5907503239435562	0.6817663251340054	0.9985656982849924	False
11_81005755	5.993115482374037	0.014361815143889456	5.750012463682651	0.5537978767928169	0.9606315152007108	0.01648853974425335	0.06481640222519285	0.9868372775178109	False
11_81008412	0.8235595601064458	0.3641414854941204	0.8582402878018911	0.4998295688658151	1.0176838302584879	0.35423160346885385	0.4787348501719814	0.997568988048414	False
11_81008572	0.20682895392565115	0.6492642725143286	0.20455961397237848	0.500013142843574	0.991624838665033	0.6510653585912732	0.7306057425103077	0.9988601982867512	False
11_81010240	0.005243837688965414	0.9422721673088159	0.005217811190959765	0.4999991647200576	1.0013440309614159	0.9424153548420532	0.9563140444936046	0.9997590813771912	False
11_81010164	8.305047563185099	0.003953504704672373	7.93072386645872	0.5785810315024972	0.9558121411022472	0.004860234940003982	0.0328573064048623	0.9868372775178109	False
11_81010850	0.13172674083440938	0.7166483704322211	0.1311012570222374	0.4999810876483976	1.0067437899633105	0.7172929395196705	0.7828819402715592	0.9988601982867512	False
11_81011841	0.4951215880775806	0.4816515330124804	0.4906148580630543	0.4999339179493502	1.0130321868273613	0.4836531585012944	0.5928822079690701	0.9979806875754014	False
11_81012191	2.822274979802444	0.0929645554675368	2.708986948524398	0.5262822667183887	0.9715423199635116	0.0997843403002241	0.20509844148787407	0.9937919193163159	False
11_81012218	0.00036809225520517685	0.9846929409123648	0.00036491586070042087	0.5	0.9996453497950192	0.9847591208787718	0.9884810330617816	0.9998540362365428	False
11_81013487	3.382104013585945	0.06590786775525892	3.486757117232628	0.4992820390495971	1.035545788009177	0.06186165524190679	0.14970214380140714	0.9904247968053996	False
11_81015307	0.3018011869771158	0.5827554355858611	0.3025951457930205	0.5000134936393417	0.9897467424893864	0.582260052988264	0.6747936593281476	0.9983965191621698	False
11_81017127	2.4541934681090543	0.11721136000477815	2.3742087986865954	0.5002151130176244	0.9718972836041088	0.1233540811089614	0.23606591737943505	0.9944909096113326	False
11_81014879	13.146123351094047	0.00028811472786194336	19.56373370817892	0.0716637847101448	1.589684969772927	9.729874900998855e-06	0.003194143917599289	0.8730351336778239	False
11_81017162	1.141383871171996	0.28536009840478826	1.1186056146907504	0.4998693485529994	1.019595901192484	0.2902188993688183	0.41781544022286105	0.9951990707301421	False
11_81017251	0.0009341262239725977	0.9756176683910318	0.000923495794268092	0.5000000674077868	0.9994365382875868	0.9757567588367276	0.9816006374618176	0.999815356887746	False
11_81019298	2.212976892534968e-05	0.996246582286354	2.1385530999396e-05	0.5	0.9999207293146734	0.9963102364809492	0.9972187937322328	0.9999469889073782	False
11_81020774	1.778824735893636	0.18229370834302472	1.7995178629062138	0.499721959453755	1.025271278236634	0.17977079383259031	0.3031474962023976	0.9946120056511476	False
11_81021364	10.143726892095856	0.0014479312771427106	9.766364945335226	0.5795234552554839	0.950943006880162	0.0017773351262966308	0.0196632365312554	0.9846360791371128	False
11_81021416	4.395051155130261	0.036043378387114015	4.216660094665713	0.5404847391546104	0.9654482536712794	0.04002887896320162	0.11266761708775865	0.9868372775178109	False
11_81021704	0.101272217949969	0.7503082315138255	0.09856475628112094	0.5000026183775131	0.9942299663123232	0.7535588282606419	0.8110858665396907	0.9988601982867512	False
11_81021839	0.014833165854746257	0.9030641576150578	0.014655743558250832	0.4999979844985573	1.0022448173876646	0.9036427919114352	0.92643387615174	0.9995139765126958	False
11_81022485	0.039431382673427606	0.8425964875924894	0.03912310053783585	0.499994440942291	1.0036762802356591	0.8432049865637479	0.8802201726591988	0.9989452225199258	False
11_81022775	0.2613466042914609	0.6091965254405927	0.26412140096726944	0.4999576328385651	1.0096497115791676	0.6073027305508797	0.6952007531982733	0.9987319915932354	False
11_81023270	1.0376399316547236	0.30837099728982503	1.0640559604180453	0.4998132185767941	1.0195417441845374	0.3022919340072268	0.429583308889323	0.9956763756650062	False
11_81023955	0.1394886579061705	0.7087898855376502	0.13637562505391546	0.5000106216338254	0.9931993001647558	0.7119110527728324	0.7786830763342301	0.9988601982867512	False
11_81024317	3.9849142147846233	0.04590943838659278	3.895476610028709	0.5003747016767703	0.9639086419680508	0.048416299826236964	0.1274855286712578	0.9886115145615609	False
11_81027845	0.5209835937843366	0.4704224102332479	0.5093099616897234	0.5000394044415327	0.9868739645370832	0.4754377210398774	0.5858360677400007	0.9979806875754014	False
11_81026144	0.2363898563940552	0.6268257968437776	0.2367589327695896	0.5000104315869093	0.9909333363868088	0.6265568471798324	0.7109168753663042	0.9988601982867512	False
11_81027804	0.8491562395053052	0.3567911431289945	0.8388260212304885	0.5000076653434992	0.9830765754244956	0.3597327452994989	0.4837738286382797	0.997568988048414	False
11_81028608	0.8138703846632893	0.3669784387820991	0.8044040912718629	0.5000497320324363	0.9834229596262092	0.3697798720279401	0.4929524358480002	0.9976099674615392	False
11_81028471	1.28601497878347	0.2567836401454622	1.2993896417392534	0.4997989951894732	1.0214461498409573	0.25432474265400673	0.38234438088685335	0.9946120056511476	False
11_81030144	2.1560072656360494	0.14201328581165076	2.1198991788114654	0.5001469212438686	0.9732151081532144	0.14539611514878958	0.26321671024820115	0.9944909096113326	False
11_81030311	0.048110727180421975	0.826383976981121	0.04747054419203778	0.5000005641153844	0.9959669508756414	0.8275246671582926	0.8681697976833344	0.9989445677210936	False
11_81030684	2.2930069501031767	0.12995793353893206	2.20845967848436	0.5002090226344069	0.972951397127116	0.13725565599143394	0.2534298031625898	0.9944909096113326	False
11_81031262	2.5269371675314005	0.11191726371615016	2.4528499526932137	0.5001347450880842	0.9713836928937128	0.1173117019038088	0.2283869858000709	0.9944909096113326	False
11_81030947	0.0008697083686293182	0.9764731416307684	0.0008376013320230412	0.500000060575856	0.9994704458468188	0.9769113725100328	0.9824914436471108	0.999815356887746	False
11_81034169	0.3259729999033993	0.568040008740865	0.3312271763788885	0.4999445407125083	1.0108376700825208	0.5649373741071096	0.6606148043558372	0.9983491687939406	False
11_81035036	0.23496723136476305	0.6278649130633868	0.23407630697329296	0.4999667703063885	1.0090189306411408	0.6285176434170663	0.712480342743945	0.9988601982867512	False
11_81035192	0.2633383565361811	0.6078358797135318	0.2671529038743756	0.4999553271569208	1.00972350616839	0.6052480543324548	0.6935387503538448	0.9987319915932354	False
11_81040569	2.306833227266736	0.12880623250492507	2.2756940036524607	0.5013485665921771	0.972273352413488	0.1314162863486421	0.2462839883283885	0.9944909096113326	False
11_81044895	0.2979716865417714	0.5851567940070694	0.2916137783504382	0.5000219869394896	0.9900562423848944	0.589188234374405	0.6804853640657671	0.9985656982849924	False
11_81045903	0.005677492957676833	0.9399369241971324	0.005692563128832262	0.5000002729426839	0.9985913426859986	0.9398574131354526	0.9543587135255022	0.9997590813771912	False
11_81046009	5.9494382587788046e-05	0.9938457698135283	5.974955638521352e-05	0.5	0.999855604026618	0.9938325863268272	0.9953637069384348	0.9999469889073782	False
11_81047274	0.01621049627391713	0.8986867774838783	0.0159441289906681	0.4999978565252161	1.0023361213821411	0.8995181522529879	0.9232864369062598	0.9994934794907332	False
11_81048519	1.2400419302571208	0.2654629729940218	1.2358314273187716	0.5000641781730244	0.9793820741428269	0.26627595448404073	0.3942962203959303	0.9946120056511476	False
11_81049517	0.03646245150781624	0.8485636401895484	0.03691763535607606	0.5000011241429652	0.9963969014997621	0.8476328371447008	0.8835698089608041	0.998976374932683	False
11_81050158	1.5026906395449942	0.22025782678363448	1.5214085823317869	0.4997620505751492	1.023236793149838	0.21740645714424567	0.3442362162836409	0.9946120056511476	False
11_81050512	1.5336605123115987	0.2155638973929086	1.5167355917546956	0.5000913713283724	0.977258254296746	0.21811416468653155	0.3449715300849285	0.9946120056511476	False
11_81051466	0.14978201175495087	0.6987437627433395	0.1415921698899183	0.5000063723039878	0.9931859316291308	0.7067032825522219	0.7745069951637882	0.9988601982867512	False
11_81049778	0.0415825319125247	0.8384176146962254	0.040701722900848836	0.500003234644764	0.9962804551570728	0.8401147674697056	0.8778393735194762	0.9989452225199258	False
11_81052094	7.30266491429893	0.006885241600154911	6.98346906192819	0.568645620084083	0.957791923260044	0.008226599295202641	0.0435595111501709	0.9868372775178109	False
11_81052302	4.396517485038487	0.036012397692584575	4.215985221504525	0.5405969418682892	0.9654660487980721	0.04004480480785233	0.11269039985464595	0.9868372775178109	False
11_81052981	0.8139950025193059	0.3669417567947999	0.8329402023227885	0.4998549980318801	1.0172648770446002	0.36142371442974575	0.4853048305731062	0.997568988048414	False
11_81058903	0.3787882797286386	0.5382524429385551	0.37591989426437067	0.500021928877142	0.9886329895295456	0.5397949695659034	0.6398112903418725	0.9980918642423012	False
11_81053049	7.134497318621129	0.00756148373550769	6.768939821406093	0.5769109190822681	0.9591325527864504	0.009275792073026643	0.0464899445410497	0.9868372775178109	False
11_81062761	0.5417707015409691	0.4616998153964609	0.5263602442246338	0.5000447019203643	0.9866983524159859	0.4681411208819866	0.5796334594549337	0.9979806875754014	False
11_81065263	1.4763809328281925	0.2243416185199435	1.533256443177379	0.4997036138867793	1.0236214175156049	0.2156243678787052	0.3423218942959356	0.9946120056511476	False
11_81070178	1.272651977815201	0.2592697596435829	1.2387465322790376	0.5001002308399067	0.9796039179775428	0.2657127644286913	0.3937340556229862	0.9946120056511476	False
11_81071641	0.036187667118852566	0.8491284625287536	0.0365393041720381	0.4999940488875669	1.003583978860146	0.8484060637310616	0.8841450738247083	0.998976374932683	False
11_81071843	1.4396732469531344	0.2301922235007823	1.4196759079823096	0.5000940389446756	0.9780266414775736	0.23345675438803504	0.3611615338042152	0.9946120056511476	False
11_81073082	1.5138675940791018	0.21854987304943552	1.56546309224359	0.4997091500834542	1.0238183553606568	0.21086710790308005	0.3372641200469553	0.9946120056511476	False
11_81073899	1.6007142488378463	0.20580202063133526	1.612718384971231	0.5000560737913773	0.976329353030602	0.2041101015773664	0.3300254654376883	0.9946120056511476	False
11_81076675	0.518365844156051	0.4715395999787885	0.5277422584367741	0.4999106138760502	1.0136997444649942	0.4675576105366034	0.5791385038443071	0.9979806875754014	False
11_81082182	0.6213511895322767	0.4305456182954312	0.6211381690845883	0.4999104632502507	1.0147319651400155	0.4306246494728512	0.547099668339871	0.9978945464388109	False
11_81085171	1.7044425579964009	0.19170801076088906	1.6585060357392647	0.5001376095596526	0.9764193840713262	0.1978051566770728	0.323216835553419	0.9946120056511476	False
11_81087438	1.6830963342011391	0.19451353009500089	1.6478885784490558	0.5010089339538045	0.9764621508382808	0.19924655063306285	0.32477688551602685	0.9946120056511476	False
11_81087038	1.6633802851532096	0.1971475419087455	1.6236931542662203	0.5000972976620155	0.97662754306068	0.2025775979289169	0.32836972785415386	0.9946120056511476	False
11_81092411	0.6154472195102869	0.43274417652227015	0.6073368989709707	0.49992165197930105	1.0144742312929644	0.4357922802934546	0.5516271736895495	0.9979109100401976	False
11_81093633	0.951902679060538	0.32923545916956953	0.9421822295771562	0.500004050182579	0.9820508973044156	0.3317172592442472	0.4576932562440445	0.9964387193244312	False
11_81096278	2.5440112935413026	0.1107131966198056	2.534846514277888	0.5001289817004853	0.9705265735788332	0.11135771442846244	0.22067672791623688	0.9944909096113326	False
11_81096763	2.1532161020560348	0.14227159684600532	2.1771375632670242	0.4996666241149737	1.0278036871438208	0.14007477142342295	0.2568494964723733	0.9944909096113326	False
11_81098785	9.262265221288146e-05	0.9923212246226206	9.170137855107896e-05	0.5	1.0001776970238556	0.9923595074568696	0.9942012162580104	0.9999469889073782	False
11_81098789	2.0123286592441327	0.15602567024843905	2.0188228831284505	0.4997121307982335	1.026664885929808	0.155359536309425	0.2749731875312195	0.994532804699778	False
11_81099060	2.3984266223549184	0.1214573532884623	2.3633461896133667	0.5001576981693854	0.9716971355824062	0.12421549100094298	0.2371144942254229	0.9944909096113326	False
11_81102301	0.11516090183171455	0.7343433286808843	0.1119589718800853	0.500009650071989	0.9938547853031918	0.7379248022302014	0.7989409430812441	0.9988601982867512	False
11_81105989	0.7004777633902961	0.4026232053865629	0.7032905199339439	0.4998942967804254	1.0157125170636598	0.4016802358876106	0.5217874447589099	0.9976099674615392	False
11_81110423	0.5899063878685524	0.4424553202299949	0.604684016387182	0.499892472380059	1.0147164530597994	0.4367964218324515	0.5525048797838826	0.997978333337408	False
11_81112319	1.6286156446413995	0.20189463130609986	1.5861439744076051	0.5001285864199462	0.9769267895590296	0.2078779185298776	0.3340728239752169	0.9946120056511476	False
11_81112900	1.8831620547586567	0.16997519440260644	1.8206574472460488	0.5001677346401671	0.9753815268535326	0.17723503893697445	0.30033040707678305	0.9946120056511476	False
11_81115445	0.09369154083520924	0.7595355585395642	0.09252822120834027	0.4999876601339741	1.0056427112957105	0.7609873189123909	0.8168783850207865	0.9988601982867512	False
11_81122694	2.1652161531432625	0.14116477186549214	2.1108015849531507	0.5001690765748636	0.9733892651830084	0.1462626857162863	0.26426927407839435	0.9944909096113326	False
11_81122821	0.00012254436934311386	0.9911676174293172	0.00012352478006505407	0.4999999403742313	1.0002080343435535	0.9911323577241106	0.993257440139704	0.999923758194519	False
11_81124192	0.046621653235391136	0.8290497337068925	0.04674718956812285	0.5000020535871189	0.9959654663664348	0.8288232921036925	0.869170530718859	0.9989445677210936	False
11_81123236	3.9760184722700274	0.04615253483451831	4.021218020967353	0.4895228074936306	1.0386369719048192	0.04493125307150303	0.12152156986933516	0.9880612318268052	False
11_81128791	3.2267558312593683	0.07244406849352636	3.1003226911125235	0.5293221546939417	0.9697226215805982	0.07827677694347424	0.17450631168078154	0.9906641434347656	False
11_81130112	3.9607777683406766	0.046572180317107637	3.963026266454108	0.49947237457799704	1.0373927243979053	0.046510016929305335	0.12425607146498314	0.9880612318268052	False
11_81130348	0.8493517294110688	0.3567357950632395	0.8285615941385913	0.5000671681457709	0.9832878791249487	0.3626887890632986	0.4864792822061465	0.9975793293339338	False
11_81131290	1.553604696617299	0.2126040780188876	1.5582574772197404	0.4997744420942334	1.0234100201724108	0.21192054159229806	0.33839870183794274	0.9946120056511476	False
11_81132183	1.8856208761669109	0.16969667134182045	1.8437837894998663	0.5001409452241847	0.9750816444523266	0.17450811074322525	0.2971613242027598	0.9946120056511476	False
11_81133043	1.293536167436855	0.25539730133551386	1.2732749974493345	0.5000864674265302	0.9792046255520576	0.2591531905755363	0.3872244495541128	0.9946120056511476	False
11_81133502	3.6990103776456635	0.05444475073287225	3.697118014424632	0.4995312824751049	1.0360885505851276	0.05450653856146182	0.13779131327272734	0.9902174124290962	False
11_81135730	0.4215155710616614	0.5161817709622087	0.4124377017251391	0.5000317141384815	0.9881797417096321	0.5207348102725617	0.624024541596491	0.9980918642423012	False
11_81141718	1.0057706006057288	0.31591820866029763	1.0055580490661669	0.4998565732693149	1.0187595006544303	0.3159693498193452	0.4427506090118374	0.9959171602442006	False
11_81145186	0.04245206796966984	0.8367604501661428	0.041677686294860905	0.4999946038042957	1.0037745623316132	0.8382353950096153	0.8763681763477288	0.9989452225199258	False
11_81146981	1.5477505046965805	0.2134678347621312	1.5028594718678503	0.5001293463220389	0.977571705246098	0.2202319091577856	0.3472122152082943	0.9946120056511476	False
11_81150434	0.40739314608870814	0.5232956156966806	0.4046851464372594	0.499944031192091	1.0118479508374376	0.5246795173777427	0.6273217775342553	0.9980918642423012	False
11_81151463	7.1160954484840895	0.007639490840778641	6.830242376472597	0.562087997665964	0.9577256002611786	0.008962710215968839	0.04563445164443163	0.9868372775178109	False
11_81152067	1.4668058946030555	0.2258503285165209	1.435338710936776	0.5008536941456148	0.9779889089130356	0.2308951302629263	0.3584919630941959	0.9946120056511476	False
11_81153199	3.1915308452979616	0.07402066464364776	3.1883304022667285	0.4995986159919104	1.0334879186204875	0.07416572375185349	0.1685138744202498	0.9906545479567118	False
11_81158636	0.8375091534637988	0.3601101272138105	0.8389270556654083	0.4998776567337918	1.0171458058561678	0.35970381381401506	0.4837459197488428	0.997568988048414	False
11_81158967	1.104311224721215	0.2933219137266297	1.0981650156572869	0.5000591831301057	0.9805813348720416	0.2946691595966591	0.42215270946903055	0.9953268045347652	False
11_81164740	0.5651784158700082	0.4521812721930067	0.5614313175865391	0.4999238552120579	1.0139604868098089	0.4536841171922348	0.5671661598450316	0.9979806875754014	False
11_81174280	2.094815864959912	0.1477995174134854	2.0791282279969887	0.5001141636986544	0.9733453171657378	0.14932543825791056	0.2679589431757924	0.9944909096113326	False
11_81174997	0.2930078194071086	0.5882994649722875	0.28211883977928665	0.5000272864258688	0.9902990398596762	0.5953158052894483	0.685501559765178	0.9986074829686309	False
11_81178475	0.3280052238047517	0.5668360520944755	0.33133724137587706	0.5000112387847621	0.989231055406134	0.5648727308516593	0.6605606952844799	0.9983491687939406	False
11_81178750	0.1638051860523575	0.6856770657352007	0.16847999209494444	0.4999687256138378	1.0077720785519022	0.6814662347946472	0.754491764884124	0.9988601982867512	False
11_81178838	2.3271850925468702	0.12713158733334562	2.25208907743945	0.5002037930033598	0.9726219548120002	0.13343415700947392	0.2487747143183425	0.9944909096113326	False
11_81187272	0.4552748977194767	0.4998405754856753	0.4561671167575696	0.5000203843198109	0.9874204151382552	0.4994207454174465	0.6060842518110876	0.9979875561041772	False
11_81191218	0.6896632047187268	0.4062789608924552	0.6749693167730584	0.5000123232375152	0.9848841596771659	0.4113244232406986	0.5302016901395615	0.9977967106013697	False
11_81191615	0.1402361965952963	0.7080463137626413	0.14130989386103465	0.5000053424001302	0.9929715178413244	0.706982257601591	0.7747410880935551	0.9988601982867512	False
11_81191816	1.1533750840426649	0.2828437392999218	1.1369668513652869	0.4998588013117776	1.0198138246456514	0.2862941605709977	0.4139924919391723	0.9951784043079572	False
11_81193276	0.6376333120136053	0.42456911072564063	0.6439274652220774	0.4998989968944617	1.015076008387471	0.4222921731471173	0.5398234221652399	0.9978541397241464	False
11_81193731	2.2148477535364464	0.13668854577197553	2.19064900434023	0.5001217841350203	1.0275299852751574	0.13885079872246453	0.255378299300626	0.9944909096113326	False
11_81195964	0.5208329415609967	0.4704865889744366	0.5221960837807273	0.5000227199177673	0.9865384503179154	0.4699063956447342	0.5811029479191645	0.9979806875754014	False
11_81196577	0.13232326483974075	0.7160352562864638	0.13065874555468324	0.5000082937623909	0.9933099698549082	0.7177500044380831	0.7832567167868553	0.9988601982867512	False
11_81196584	2.318633716079148	0.1278322635680309	2.2911311560383183	0.500167030773768	1.02813225639475	0.13011506564896558	0.2446339464365759	0.9944909096113326	False
11_81199721	0.7343925063741779	0.39146310089849656	0.7039015927912259	0.5000732214159913	0.9847290313125368	0.4014757998591216	0.5216234088373214	0.9976099674615392	False
11_81203090	0.6927593690077458	0.4052273998948743	0.7065832181542646	0.4998801594965392	1.0158720392267182	0.4005804395471239	0.520829429411299	0.9976099674615392	False
11_81201837	0.822166053622027	0.364547622931542	0.8323423425936198	0.4998679000561178	1.0171676171130406	0.3615960895797976	0.4854660186488338	0.9975766124067206	False
11_81203324	0.0023962217867552482	0.9609581713433292	0.0024466620125167533	0.5000000689306369	0.9990680577679842	0.9605497295725683	0.97005319206499	0.9997590813771912	False
11_81203521	0.02923370135928849	0.8642405472287158	0.03012902748741908	0.4999999758047946	0.9967155835091124	0.8621977899556961	0.8946621685890576	0.9992340383074808	False
11_81204480	0.02559129202369803	0.8729025123142695	0.02554533076181541	0.5000012128520783	0.9970236878227379	0.873015726003467	0.9029636392736172	0.9992799256988832	False
11_81206255	0.3386879557797613	0.5605875394774695	0.3392834011465311	0.4999982366073038	0.9891492772427672	0.5602431486633561	0.6567069902654933	0.9983442322129512	False
11_81206860	0.9256372208859888	0.3359991624571385	0.9432763479053392	0.4998420075584234	1.0183388052949405	0.3314366707682569	0.4574449240849729	0.9964387193244312	False
11_81209161	0.03095513379228265	0.8603405214287789	0.031587996330927126	0.5000003149947855	0.9966538077822048	0.8589349277720517	0.8921714425991036	0.999202777212699	False
11_81211044	0.5073885353595529	0.4762715296014459	0.5155694023342221	0.4999805951666641	0.9865323985463642	0.4727377926482309	0.5835418431144498	0.9979806875754014	False
11_81210528	0.4805317017673758	0.4881815762464074	0.4887388957031362	0.4999181181801717	1.0131761213100212	0.4844903940984026	0.5935913215884373	0.9979806875754014	False
11_81211602	13.360582683842381	0.0002569684548616724	13.814483181758987	0.36843184664921663	1.0972530583563898	0.0002017748187693736	0.007918720200852873	0.9651308937667564	False
11_81211881	1.1885675964254574	0.27561867956567554	1.1486658891444677	0.5001052001640734	0.9804277894820802	0.28382859994349363	0.4116020101235225	0.9951127155879675	False
11_81211648	5.989028711945252	0.014395126580743043	5.836591298091662	0.535633338590807	0.9587589337203296	0.015696206552594294	0.06293055869609669	0.9868372775178109	False
11_81212953	0.8274854272927996	0.3630006531459852	0.8105528391315602	0.4999041089006633	1.0166672342115288	0.3679568541128825	0.4912613849757905	0.9975983451246172	False
11_81213333	1.910715848926941	0.1668837626870332	1.85374790973583	0.5001171372700088	0.9751116620515172	0.17334811873801792	0.2958160018180648	0.9946120056511476	False
11_81211752	3.798122760992328	0.051310078616341626	14.860517197244912	0.05777220824719016	1.7309322628461217	0.00011576078999420149	0.006539223665826932	0.952666563086596	False
11_81213684	0.002610026140512645	0.9592550674815721	0.002543542395869736	0.4999996508438718	1.000928507634729	0.9597769058618314	0.9694568531417148	0.9997590813771912	False
11_81214432	0.3125310545628253	0.5761311664189874	0.3160481941085891	0.4999490073140981	1.010560798920302	0.5739922706049725	0.6680499603295071	0.9983950419518864	False
11_81215557	0.03411831326440051	0.8534553787099517	0.03358890606978093	0.4999956337258869	1.0033930230599328	0.8545840035147658	0.8888292106967369	0.9991619700277432	False
11_81216722	0.314934394913692	0.5746679107113137	0.3148127783024393	0.500015453950416	0.9895579635229464	0.5747417794902654	0.6686628167587755	0.9983950419518864	False
11_81216846	0.006603246747111768	0.9352348947022892	0.006542152877955232	0.4999990801179016	1.0015016115438489	0.9355345415626052	0.9509612334134336	0.9997590813771912	False
11_81217632	0.7885887112512933	0.3745272096248978	0.7982909527127049	0.499872058975045	1.0168113505888718	0.3716048382625117	0.4946041864473294	0.9976099674615392	False
11_81218130	3.5302675396194445	0.06025806419247692	3.466721020253317	0.5019268784388735	0.9659384708469108	0.06261531644149942	0.15093867847421533	0.9904247968053996	False
11_81218512	0.11071885232760792	0.7393272122696013	0.11054987279931083	0.4999835835305474	1.0062020047834996	0.7395189798673134	0.8001706429239859	0.9988601982867512	False
11_81219608	0.6046875359268142	0.4367950873120993	0.6306200476610684	0.4998739488719641	1.0151576237375195	0.4271279675560675	0.5440114642882977	0.9978541397241464	False
11_81220320	0.7113469925094478	0.3989970053998528	0.7136725266682333	0.4998928076134365	1.0158226487462605	0.3982273114205721	0.5187920804824023	0.9976099674615392	False
11_81221062	0.9829240759605112	0.32147796359083525	1.0640767244040037	0.4997310807462	1.0200678197657702	0.3022872168824011	0.4295781827667734	0.9956763756650062	False
11_81220764	5.140369791775868	0.02337566851371764	4.962186130247575	0.5405996781777497	0.9624445164702566	0.02590743482599512	0.08561080313240263	0.9868372775178109	False
11_81221273	2.7929010853721934	0.0946826738272547	2.754298596726585	0.5001825000879682	0.9694463894717192	0.09699334499965072	0.20122138413282809	0.9931436662372756	False
11_81221456	0.2431466662595767	0.6219426069995789	0.2395596458372893	0.4999690313220814	1.0090740921998231	0.6245243427605505	0.7092486072609817	0.9988601982867512	False
11_81222314	3.3127974411705736	0.06874237931070992	3.3381581537469174	0.4942932921556525	1.0347813246809454	0.06769034086296521	0.15876740674586334	0.9906154533600544	False
11_81221497	6.2019115426546705	0.012761241916146028	5.94606013779412	0.5563717618152313	0.9601611010908568	0.01475021722197345	0.060619246995380224	0.9868372775178109	False
11_81223516	1.6824864771173225	0.19459438558074948	1.6770055374290678	0.4997716847248577	1.0242151487347504	0.19532282176623794	0.320488599218665	0.9946120056511476	False
11_81225099	0.5125255606345434	0.4740475993219786	0.5157147142526811	0.4999198088888158	1.0134642180837274	0.4726754095576222	0.5834860253355759	0.9979806875754014	False
11_81223351	5.214662266534277	0.02239719685079056	5.037818414046342	0.5403704966391609	0.9621362872034892	0.02479970253616204	0.08332284376774564	0.9868372775178109	False
11_81226350	1.3392230960602376	0.2471710232526977	1.3219286650055435	0.5000855496403495	0.9787824590602932	0.2502462087671657	0.3782622786298216	0.9946120056511476	False
11_81224751	0.5603374641749213	0.4541243050845997	0.5660221835132688	0.4999097850820916	1.0141343559349487	0.4518439385801172	0.5655497225343777	0.9979806875754014	False
11_81228499	1.6284414797028717	0.2019187493800849	1.5726154253061395	0.5001340468053745	0.9771224599300802	0.2098275967502199	0.3361352339476896	0.9946120056511476	False
11_81227964	8.692122478768738	0.003195882527384675	8.577831944123316	0.5294561914699609	0.949235104468204	0.0034028029753994105	0.027194080125852005	0.9868372775178109	False
11_81229507	0.021625125248093013	0.8830887366528836	0.021617254304146627	0.4999967269309931	1.0027424995536416	0.883109861915236	0.9107285757979806	0.9994446762968446	False
11_81229887	1.4351402757944811	0.2309273712381017	1.4411007191993122	0.5000576075437063	0.9776564103298948	0.2299613031965052	0.3575430608533399	0.9946120056511476	False
11_81233431	4.8619865265348485	0.027454706731523504	4.705256283858034	0.5362548088253419	0.9630942910638324	0.0300705181628248	0.09406377921676264	0.9868372775178109	False
11_81233507	0.5765201532722415	0.4476795514137168	0.5690575049666222	0.4999265741481886	1.0140110602276011	0.4506336820227314	0.5645068413801116	0.9979806875754014	False
11_81233549	0.4582892267370085	0.4984245924598272	0.4492969583043305	0.5000334818810311	0.98765181429565	0.5026690068424546	0.6088090707308085	0.9979875561041772	False
11_81233560	0.13741094973278226	0.7108685663487011	0.13829149880621114	0.4999780050846095	1.006964889257365	0.7099854357923028	0.7771446700001652	0.9988601982867512	False
11_81233583	6.945350801394284	0.00840373554372542	6.94278719365684	0.499361849526382	1.0495931907450853	0.008415787824542997	0.04408294521940659	0.9868372775178109	False
11_81233591	0.005754378721139375	0.9395323729077578	0.00573420670843916	0.5000030943090291	0.9985906999904736	0.9396382480064698	0.9541827166512978	0.9997590813771912	False
11_81233801	0.04180094932618772	0.8379996693930472	0.04061912764518638	0.500003527031033	0.9962977495495854	0.8402748890868812	0.8779680961523894	0.9989452225199258	False
11_81233607	1.7029019344163316	0.19190890426261864	1.9295684272437936	0.4177038229846921	1.0340099690231719	0.1648056688535392	0.28601428593397665	0.9946120056511476	False
11_81236197	5.130475558421722	0.023509285575751385	5.282967673840176	0.45735969189792497	1.047955022403231	0.021535012217871567	0.07628467750708688	0.9868372775178109	False
11_81236589	2.5652908307865228	0.10923246750739746	2.6017528477605083	0.4994662672520038	1.0304461513239898	0.10674559557598652	0.21461935977007632	0.9943348047269333	False
11_81236682	0.6342225821401541	0.42581066024069136	0.6203659823659109	0.5000484011448485	0.9855128660559874	0.4309113171550753	0.547340026530532	0.9978945464388109	False
11_81236765	1.3223483488534384	0.2501710300140661	1.3240468907060858	0.4998093326297327	1.021553805486092	0.24986704980762545	0.3778675671934992	0.9946120056511476	False
11_81238627	3.1909187468520486	0.07404838424545224	3.200270668778103	0.4995358870369301	1.0336178432501757	0.07362608405509374	0.16773128637767107	0.9906545479567118	False
11_81239085	0.4331204743049853	0.5104617380704393	0.4599776153627317	0.4998950224573472	1.0130574951752218	0.4976344348498876	0.6045982458408635	0.9979806875754014	False
11_81240563	0.955734958414979	0.3282637963566022	0.9765526522969594	0.4998323116328318	1.0186854476032208	0.3230513853170668	0.44946924696690177	0.9960999684339368	False
11_81239579	1.9589816535035995	0.16162227066864054	1.8913709892731283	0.5001741993486827	0.9749266759113658	0.1690473686866225	0.2909325157357723	0.9946120056511476	False
11_81240796	2.5833418240254105	0.10799344894592244	2.6749117506587936	0.4994061045125417	1.0311690095636774	0.10194097687422554	0.20808127524259376	0.9939155221342548	False
11_81240849	0.14859003650850866	0.6998864275664953	0.14630317206319887	0.4999811049101772	1.0070865528466997	0.7020935127064664	0.7708930787662904	0.9988601982867512	False
11_81240851	1.54340162516678	0.2141121894267829	1.4704543356492648	0.5001615078717553	0.9780269788386908	0.2252740234566274	0.3525866699170081	0.9946120056511476	False
11_81241083	1.9069961528429644	0.16729731295376826	1.8846867798529283	0.5001158670139815	0.97467036652023	0.16980241939626106	0.2917583910354369	0.9946120056511476	False
11_81241298	5.836334226542249	0.015698500151306582	5.624509296107135	0.5471918300077256	0.9605346255625534	0.017711023479775826	0.06770183965146923	0.9868372775178109	False
11_81241487	0.007877693430209831	0.9292755315193922	0.007766100894514238	0.5000005398482967	0.9983685780704036	0.9297769420312159	0.9464781544591856	0.9997590813771912	False
11_81243671	1.4389469294745254	0.23030982616788945	1.417325917565904	0.5000950624457287	0.9780574541790541	0.2338440458163755	0.3615317537661338	0.9946120056511476	False
11_81245416	1.0507665264091486	0.305330614994861	1.0297479697728704	0.5000773785154901	0.9813329786031364	0.3102178696678993	0.4372628100378593	0.9958340354189781	False
11_81244737	4.1374195575603485	0.041945063739973865	4.017625873100768	0.5278830535265217	0.9653028422257478	0.045027055426262064	0.12167649268416875	0.9880612318268052	False
11_81246569	0.8985829540175416	0.3431619575996814	0.8704494785888528	0.5000773837343889	0.9829328394855964	0.3508309040318005	0.47561190240090506	0.9973586404858026	False
11_81248186	0.7829166743584608	0.37625059882749934	0.7916088340207352	0.4998746164074664	1.0167306870827506	0.3736140923790224	0.4964085815848034	0.9976099674615392	False
11_81248266	3.124465195755306	0.07712517470899337	3.0649008042601054	0.5002301074038759	0.9678755420132084	0.08000004507910796	0.17706595554056956	0.9906853544747796	False
11_81248541	2.0828318888176227	0.14896358840496116	2.0952026570303133	0.4996920342615749	1.0272043910152626	0.1477621176224796	0.2660508864489811	0.9944909096113326	False
11_81249563	4.856279915195671	0.027545669110924258	4.914707573669149	0.4858261981625858	1.0430781771390818	0.026628970577152744	0.08707630461242813	0.9868372775178109	False
11_81249935	1.7197633198691165	0.18972351373857865	1.6826215702640184	0.5000753495155951	0.9761794911902726	0.1945764714016812	0.3196604456423117	0.9946120056511476	False
11_81250099	1.095375417203286	0.29528325167634484	1.100715641558054	0.5000448825001211	0.9804560785138478	0.2941091045413402	0.421623579708073	0.9953268045347652	False
11_81250292	0.01887947872790363	0.8907125638398513	0.018174083743360825	0.4999980815951964	1.002467614284023	0.8927610796936802	0.9181278489138032	0.9994446762968446	False
11_81253375	0.003448235780876275	0.9531737904549622	0.0035223064078309108	0.4999998744020879	0.9988816761515432	0.952674116018088	0.9640989159389944	0.9997590813771912	False
11_81253743	0.030718292214494625	0.8608703540357786	0.031255942267307546	0.5000005744348034	0.9966762271715942	0.8596705934913936	0.8927284812494981	0.9992051137569148	False
11_81255558	0.24797762066339146	0.6185027105214534	0.2441088660489185	0.4999686515091091	1.009156025977889	0.6212540988506663	0.706571062582552	0.9988601982867512	False
11_81257477	2.1252521354144847	0.1448889363518483	2.196063288796722	0.4996005182483321	1.0282222324776449	0.13836370149516108	0.2547694298555629	0.9944909096113326	False
11_81257748	0.388520493950665	0.5330781198129326	0.3836043485680421	0.5000045180338829	0.9885461529100336	0.5356805345238466	0.6364730454237111	0.9980918642423012	False
11_81258169	1.0602365452946572	0.30316124066551	1.0395462381893594	0.5000376563805907	0.9812378836702592	0.3079270283784176	0.4350517425114469	0.9958340354189781	False
11_81258285	0.8733429639293036	0.35003149441242143	0.8657273042190354	0.5000518351284812	0.9827791030599156	0.35214089362935186	0.4767954671407001	0.9974760777371026	False
11_81258441	0.15181717077651058	0.6968048183372454	0.15210992274660384	0.4999768350903902	1.007288825184899	0.6965271401455021	0.7664680958676048	0.9988601982867512	False
11_81258898	0.2362435356849488	0.6269324940744669	0.235860793167376	0.4999655440171469	1.0090631117303936	0.6272117836636988	0.7114237919295465	0.9988601982867512	False
11_81259119	2.587618167072719	0.10770218793798114	2.631437836396799	0.4994157588356946	1.0306485378617556	0.10476679972112456	0.2119207410322758	0.9943348047269333	False
11_81259273	1.7815928373352676	0.18195385677558	1.7533084454807977	0.5001210036914168	0.9756182895152384	0.18546135471019554	0.3095409101601458	0.9946120056511476	False
11_81259711	1.401452096345707	0.2364805936539116	1.3964138960946002	0.4998093407231296	1.0220838651567716	0.23732492526406945	0.3651149134283337	0.9946120056511476	False
11_81259828	1.1525858433525116	0.2830084956061578	1.1080453847243916	0.5001101490606071	0.9808268281628354	0.29250723348152585	0.4200310643026509	0.9953028944938924	False
11_81262160	1.1646920900020916	0.280494563451516	1.1205251522405888	0.5001106561511927	0.9807120479414928	0.28980540319111137	0.41744351155342585	0.9951990707301421	False
11_81265201	0.02064226349571996	0.8857577788759238	0.020336035358923255	0.4999974080788616	1.0026406276164241	0.8866025656465047	0.9134004247846886	0.9994446762968446	False
11_81267255	0.00028715003223211966	0.9864800927590872	0.00029045735573163256	0.4999999454911418	1.000319639967075	0.9864024636793388	0.9897283895488612	0.9998540362365428	False
11_81273001	1.1623168461971147	0.28098556467357505	1.1993821711512282	0.4997785521563666	1.020815927138869	0.273445197339284	0.4013731173602975	0.9946120056511476	False
11_81275928	0.21461968579113488	0.6431703879634829	0.21538876881822944	0.4999669773131658	1.0086826886535567	0.6425761335445601	0.7237566732148136	0.9988601982867512	False
11_81276056	0.4959191688160445	0.4812987130659203	0.5077629143997909	0.4999100958072754	1.0134750731072095	0.4761088801836956	0.5863993716512893	0.9979806875754014	False
11_81276377	0.1277990803793756	0.7207250317739793	0.12815396957739722	0.5000058939642762	0.9933226778836176	0.7203537975094232	0.7853031788225069	0.9988601982867512	False
11_81277156	0.3871083092429046	0.5338233269609278	0.39119130536346347	0.4999379171716178	1.0117475756007568	0.5316738649528712	0.6331570137032647	0.9980918642423012	False
11_81278029	0.7578008668212419	0.3840176131352614	0.7470489215229463	0.4999055785664408	1.0160495100250633	0.3874121710981928	0.5090587128989761	0.9976099674615392	False
11_81277921	3.3130471815312603	0.06873193448407923	3.1990074240056856	0.5266116073333338	0.9690243767105512	0.07368297646158961	0.1678212783068759	0.9906545479567118	False
11_81278225	0.34522828454788623	0.5568267916518628	0.3388220735359937	0.5000242962759713	0.9892677461978904	0.5605099337517663	0.656930830950161	0.9983491687939406	False
11_81280209	0.09548358006624368	0.7573183510747971	0.09678652605725804	0.5000025262640202	0.9941647674621904	0.7557205496886805	0.8128281786373969	0.9988601982867512	False
11_81280906	2.4405378432267644	0.1182356795727454	2.359166062822624	0.5002156806776734	0.9719974249046452	0.12454875462093785	0.23752743187525524	0.9944909096113326	False
11_81280946	0.007356473169316755	0.9316493465399228	0.0072507908262196	0.5000005374200482	0.9984238809681178	0.9321408877677946	0.9483201411620236	0.9997590813771912	False
11_81281141	4.854928985467893	0.02756724854629977	4.874223352409898	0.4991744480589074	1.0416033659217263	0.027260705554208453	0.08839656595354707	0.9868372775178109	False
11_81284197	0.06359787670821504	0.8008971484723855	0.06387797053685063	0.5000028976235306	0.9952802795590492	0.8004684278155123	0.8475012715631769	0.9988601982867512	False
11_81282761	2.680642586631791	0.10157473396541916	2.621422133801389	0.5143621006798286	1.029191552493712	0.10542991272394442	0.2128462909370723	0.9943348047269333	False
11_81284504	1.205934519638049	0.27213877710859113	1.2002511811660952	0.5007363683604804	0.9797206137317194	0.27327148105327725	0.4012102205770533	0.9946120056511476	False
11_81284762	0.06833540741375542	0.7937760227378093	0.06893764831329463	0.499988851604533	1.0049216547610649	0.7928898884919258	0.8416085089077769	0.9988601982867512	False
11_81284878	0.6746030933936993	0.4114513476285727	0.6765199590045086	0.4998995898932708	1.015400796326529	0.4107876456208478	0.5297198346198951	0.9977617576848836	False
11_81285814	2.5287740368756886	0.11178703841636306	2.5628405740499147	0.4991085722823266	1.0301829635437572	0.1094018534443727	0.2181119579338993	0.9944909096113326	False
11_81287931	0.6609252459625168	0.4162334866056157	0.6486888722502044	0.5000238892545055	0.9851606604473768	0.4205818322803698	0.5382707766018706	0.9978541397241464	False
11_81288940	2.363885254542481	0.124172585786271	2.4492737937362112	0.4994497538371804	1.0298269775617603	0.11757925412076264	0.2287310055800692	0.9944909096113326	False
11_81289170	0.010088360160661836	0.9199943566616928	0.01005429900760646	0.4999985662625078	1.0018673021624909	0.9201290788728788	0.9390498333155818	0.9997261015601768	False
11_81289813	0.9544713466010252	0.32858376000181977	0.9476413516131288	0.5000023477043943	0.9819692662395684	0.33032039847779804	0.4564077386224286	0.9964387193244312	False
11_81292509	0.4968380890062463	0.4808927428823399	0.5158800869030529	0.4998989922329209	1.0136768484918033	0.472604430505134	0.5834284988491855	0.9979806875754014	False
11_81291374	0.4843031834694216	0.4864795897354927	0.4793833491967234	0.4999366918625099	1.0128748952115725	0.4887017669254015	0.5970543021553067	0.9979806875754014	False
11_81294410	1.66755850785961	0.19658587156044804	1.6230563690296549	0.5001331246553535	0.9766682815906949	0.20266614665399607	0.32847395901266324	0.9946120056511476	False
11_81295646	0.1985284081977597	0.6559113036884422	0.2059600813117868	0.4999951959638418	0.9913913588959652	0.6499524482773935	0.7297206320167362	0.9988601982867512	False
11_81298564	0.007224363295204482	0.9322643683357936	0.007209828359918902	0.4999988581552559	1.001582238373558	0.9323323786553199	0.9484676595776188	0.9997590813771912	False
11_81299269	0.08366503777247658	0.7723907658770715	0.08472590097153443	0.4999858634907699	1.0054671599645917	0.770992323565405	0.8247111002766397	0.9988601982867512	False
11_81300647	0.017451837627078248	0.8949009220194286	0.01746543182161986	0.4999972483249741	1.002466305744697	0.8948602339277729	0.9196884684455828	0.9994541991045724	False
11_81301341	0.04852664538135088	0.8256471437536947	0.04846198312952765	0.499992762793872	1.004105199030945	0.8257614803073563	0.8668142230535401	0.9989197003155568	False
11_81302554	0.34232176432171	0.5584921116109591	0.3430915307617397	0.4999971116410462	0.9890862712536166	0.5580501443922792	0.654917403926496	0.9983198407952568	False
11_81304188	0.010530712239550157	0.918265157366522	0.0104687756356725	0.5000005431031659	0.9980982472354734	0.9185050343536232	0.9378286770104224	0.9997261015601768	False
11_81304602	7.762165668440048	0.005335195118953973	7.504152403278567	0.5577727242460611	0.9552458038283832	0.006155690310872042	0.03723102807805148	0.9868372775178109	False
11_81304861	0.004863583105620961	0.9444010860469444	0.0049470426347397725	0.4999991903898153	1.0013230417997936	0.9439268534459764	0.957460587237208	0.9997590813771912	False
11_81307838	0.012620337796590777	0.9105536076238312	0.012720241520582931	0.5000005465328141	0.997889407042756	0.9102017653621012	0.93152810282774	0.9997261015601768	False
11_81310258	0.010264883728876129	0.9192998039216068	0.010059703523438657	0.4999987110601593	1.0018521307295831	0.9201076870023848	0.9390355940862772	0.9997261015601768	False
11_81308950	0.9068368142949341	0.3409551003352923	0.9241160502388084	0.4998445290187374	1.0181511556093914	0.33639654772116623	0.4620886215457766	0.9966966051951794	False
11_81313757	0.963312051537372	0.3263538171145057	0.9700708028976806	0.4998522233895612	1.0184900322601311	0.32466252149681984	0.4510384100362645	0.9961889697996928	False
11_81314781	0.08659670627359617	0.7685491627095451	0.0855908873018052	0.4999884631653132	1.0054288898033596	0.7698591011635167	0.8238464942732667	0.9988601982867512	False
11_81315415	0.2680257410921456	0.6046592068499577	0.27503040111696464	0.4999499532110673	1.0099220886136566	0.5999771241764493	0.6892783729459201	0.9987094842562596	False
11_81316734	0.4389127911262847	0.5076476720621093	0.4425269785388082	0.4999303783983042	1.0124822739341968	0.5059053054321005	0.6115726203542379	0.9980843847386636	False
11_81316858	0.08136395086322068	0.7754574661473073	0.07904248461272799	0.4999909205596444	1.0051722265911496	0.7785992234995744	0.8306135456079666	0.9988601982867512	False
11_81321351	4.952121491179071	0.02605867267775619	5.028741142632498	0.4805193210276009	1.044131566464824	0.02493001249254656	0.08359395869370449	0.9868372775178109	False
11_81321475	0.04422144782119375	0.8334421492104978	0.04362929593480658	0.4999941988086848	1.0038715171644244	0.8345448297915886	0.8735117869492337	0.9989445677210936	False
11_81323339	0.11509952646049725	0.7344114541235562	0.1148837632536015	0.5000006992786977	0.9936918702131438	0.7346511078820198	0.7963494033478137	0.9988601982867512	False
11_81323458	0.8256471070196483	0.363534241004401	0.8231237803520344	0.4998851947859472	1.0169431848684725	0.3642684261395829	0.4879174443659072	0.9975793293339338	False
11_81323584	1.2000987238554899	0.27330194746884906	1.249169099417486	0.4997566421535282	1.0213351817903664	0.26371123413643804	0.3917297417060761	0.9946120056511476	False
11_81324875	1.8354451828246847	0.17548573927933508	1.8017600648745429	0.5001300645038336	0.9753167297721376	0.17949985718075398	0.30282910703514754	0.9946120056511476	False
11_81325329	1.2919110487941057	0.25569606720660565	1.3024178913437936	0.4998017186739024	1.0214476438216804	0.2537720398541713	0.3817816465447371	0.9946120056511476	False
11_81325683	0.06587814351811261	0.7974355557545744	0.0667070766321558	0.5000019725613684	0.9951573485470376	0.7961930341259924	0.8442125791629953	0.9988601982867512	False
11_81327035	0.10204071236657344	0.7493943083387837	0.09932669576301124	0.5000086289703657	0.9942078122045748	0.7526391263400382	0.8103505527384032	0.9988601982867512	False
11_81329186	0.6077621309069627	0.4356316537146011	0.6097987508001097	0.4999090466799476	1.0146231268437638	0.4348635940803188	0.5508166767575339	0.9978945464388109	False
11_81329581	3.5776924841114814	0.05856044307098818	3.5006767563354515	0.5002615151035313	0.9657206339709052	0.06134375658607849	0.14888082505512007	0.9904247968053996	False
11_81331198	0.057917194571395214	0.8098187093022791	0.0578604311667732	0.4999913914498257	1.0044867631010623	0.8099101439503849	0.8547797960144967	0.9988601982867512	False
11_81332353	0.7569211388105259	0.3842937651368189	0.7445611940675008	0.5000520407764293	0.984087910054712	0.3882036711477622	0.5097860527318531	0.9976099674615392	False
11_81333590	0.993542579853937	0.3188780757251618	1.0144122008678096	0.4998284854154821	1.0190378446215742	0.3138481276503463	0.4407292080197618	0.9958709239358624	False
11_81333962	1.2808175605466092	0.2577470790838752	1.3099372899996524	0.4997742201667771	1.0216628730587152	0.2524060096591705	0.3803958847488171	0.9946120056511476	False
11_81334729	1.5129261886965537	0.21869311834876007	1.5707024546281898	0.4997006188806525	1.023904383705634	0.2101050295984923	0.3364445100081847	0.9946120056511476	False
11_81339721	3.7177815282383904	0.053835855235787385	3.744837544643816	0.4938938040467074	1.0368712503235344	0.05297087634361941	0.13521629104529045	0.989975875777958	False
11_81344521	0.4926927515649595	0.4827285822738696	0.5026393223015475	0.4999132321650623	1.0133827513663454	0.4783427168604585	0.5882607237059816	0.9979806875754014	False
11_81335232	3.3787347640923144	0.06604273587326759	3.5210444723561523	0.459939254338353	1.0391546865939458	0.060594250247750114	0.1476482773665172	0.9904247968053996	False
11_81345673	0.0008165336470975504	0.9772035088754344	0.0008004594856174662	0.5	0.9994775943776604	0.9774289479057237	0.9828872942217776	0.999815356887746	False
11_81345837	0.28449511196645005	0.5937699834131562	0.2745821653152234	0.5000260689419305	0.9904177122372724	0.6002744481278632	0.6895170224290644	0.9987094842562596	False
11_81346266	0.18353240669048887	0.6683549574523691	0.18409588866416016	0.5000080991657571	0.9919975106754084	0.6678766732514739	0.7437969645380538	0.9988601982867512	False
11_81347186	0.0176489863014595	0.8943124159059274	0.01717207014007727	0.4999979055800435	1.0024113652944382	0.8957418883472724	0.9203736601597186	0.9994848190300024	False
11_81347585	0.9232826672239298	0.3366145247072607	0.9429333474799932	0.4998401262990135	1.0183548143122154	0.3315245997661591	0.4575252333382506	0.9964387193244312	False
11_81349574	0.035738175821030886	0.8500572081825407	0.03755032856133767	0.4999918623340678	1.0037059835497095	0.8463488748931001	0.8826095153365043	0.9989747748635408	False
11_81351565	0.6522031397018679	0.4193260992480071	0.6578366693138378	0.4998977548868598	1.0152292706826709	0.4173247207968327	0.5354400178161237	0.9978295362662764	False
11_81351569	0.031536349869703884	0.8590490876733962	0.030730990369193027	0.5000024976416643	0.9967749030485554	0.8608418939961707	0.8936187178656193	0.9992340383074808	False
11_81352713	0.031825392123771216	0.858411419729948	0.031375698243209627	0.4999958815601017	1.0032816236358966	0.8594048115784401	0.8925188797941349	0.9992051137569148	False
11_81353676	2.871274979790371	0.09017340816407626	2.9003503896128686	0.4991761080722169	1.032098309867976	0.08856030021279226	0.18953211601212727	0.9922290136133528	False
11_81354364	0.3480972067335841	0.555192236527785	0.34452391248123604	0.4999533722156192	1.010910206330023	0.5572295011017666	0.6542333513507048	0.9983198407952568	False
11_81354835	0.5490434005758402	0.4587088237446033	0.5623263727065932	0.4999002798566084	1.0141845450329154	0.4533244273971102	0.5668432141244042	0.9979806875754014	False
11_81355435	0.14433630538147213	0.7040076348590067	0.14354284136425122	0.5000078727574705	0.992962984776486	0.7047840456638852	0.7730181413477032	0.9988601982867512	False
11_81355517	0.01884613802914004	0.8908085007270663	0.018667703647224698	0.4999975873617476	1.0025369494043783	0.8913234163442416	0.9170280108423188	0.9994446762968446	False
11_81355654	0.3601324441552549	0.5484326886143309	0.3602555110810499	0.5000177137954395	0.988827118477218	0.5483643654349377	0.6468676828160411	0.9981662734604082	False
11_81355792	0.2443081532426277	0.6211117087269244	0.2429717881859688	0.5000130269000442	0.9908480035583108	0.6220679239268996	0.7072534064508266	0.9988601982867512	False
11_81357207	0.5638756727312568	0.4527028764189514	0.5460808779862418	0.5002533819046309	0.98650727537935	0.4599234817164876	0.5725360580003679	0.9979806875754014	False
11_81357363	0.1793660979033973	0.6719185728293288	0.17559739488206105	0.5000135300104451	0.9922792568097176	0.6751843937847268	0.7495792307740502	0.9988601982867512	False
11_81358153	0.6825136251291894	0.4087225079144875	0.6680615560253499	0.4999211592338698	1.0151215587841051	0.4137282541962009	0.5323085265074645	0.9978295362662764	False
11_81358888	0.0006315529729556957	0.9799506987201436	0.0006213715678313747	0.5000000670476582	0.9995389802773466	0.9801129312259296	0.9849309084115684	0.999815356887746	False
11_81359416	0.020766756321794592	0.8854161720937006	0.02143408145639114	0.4999959398465881	1.0027748378333297	0.8836026039393319	0.9110970870523828	0.9994446762968446	False
11_81360874	0.09374817297874928	0.7594651368801728	0.09453238425339804	0.4999847838347136	1.0057627480936708	0.7584923580519134	0.814991971922518	0.9988601982867512	False
11_81363113	0.15753374542363474	0.691437362370895	0.15393678484178966	0.5000041512784242	0.992776078809321	0.6948012604462517	0.7650652469965193	0.9988601982867512	False
11_81364006	1.2701505978607486	0.25973842974744643	1.2627065220694929	0.5000670145644992	0.9791862447770674	0.2611394039938626	0.3891575673245001	0.9946120056511476	False
11_81361899	2.298063209090856	0.12953543171995974	2.210277377820603	0.5206055430178264	0.973988385700772	0.13709401936025478	0.2532469714583192	0.9944909096113326	False
11_81367776	4.265286116688968	0.038898698057732266	4.367683547381603	0.4737107166299918	1.041908453927678	0.03662675054925679	0.10644222603580426	0.9868372775178109	False
11_81368061	0.06103280412816759	0.8048709357796764	0.06044035268496373	0.4999917536671865	1.0045657344785834	0.8058012940684586	0.8515691345909041	0.9988601982867512	False
11_81369748	0.6953011438399699	0.4043670968121418	0.7096241175495379	0.4998777118868241	1.0159115376362764	0.3995686239993727	0.5199391927951778	0.9976099674615392	False
11_81369096	5.073407590318027	0.024295578568810483	4.925832148754125	0.5344018560435311	0.9620666542708448	0.026458056880468428	0.08672658914070808	0.9868372775178109	False
11_81369765	5.47996360717201	0.019235659468891383	5.355301352814422	0.5002387201100377	0.9576903529706936	0.020659363675800242	0.07434130749160027	0.9868372775178109	False
11_81371553	2.0978433529217355e-05	0.9963455243621736	2.085762389469892e-05	0.5	0.9999202245925688	0.9963560620946612	0.9972415764991204	0.9999469889073782	False
11_81370360	5.693568970457022	0.01702719099017469	5.934096700799272	0.4292787607945944	1.0546833851085209	0.014850678621512016	0.060860174755213416	0.9868372775178109	False
11_81374558	0.05890387806773133	0.808236868862472	0.05701774132467107	0.49999374751303	1.004384478983751	0.8112731706425164	0.8557867943109153	0.9988601982867512	False
11_81376074	0.11789236224478827	0.7313317305885766	0.11838994876598008	0.4999815665499777	1.00643671758944	0.7307873228360222	0.7933751131306769	0.9988601982867512	False
11_81376166	0.3497678896777501	0.5542445514991499	0.35068463016068563	0.4999474431020397	1.011078307909927	0.553725833192787	0.6512920961455545	0.9982160024092817	False
11_81376452	1.6968966602707385	0.19269432685399912	1.7247004152523004	0.4997214116028884	1.0247951671064264	0.18908912096888264	0.31360307749615113	0.9946120056511476	False
11_81381243	0.0161754384989159	0.898795799698739	0.016048092020355398	0.4999999381257452	0.9976480976736	0.8991928336764321	0.9230386743163604	0.9994934794907332	False
11_81379503	1.0890887026101552	0.296673211117672	1.0585923932376318	0.5000886295926853	0.9811528021053004	0.3035364470631193	0.4307708606133235	0.9957191774214004	False
11_81381653	0.16436181356598922	0.6851720415516575	0.16460069771346753	0.4999753808452754	1.0075808778666877	0.6849556090041782	0.7572239882030833	0.9988601982867512	False
11_81384695	2.5085753791218512	0.11322824904493176	2.5999143215085496	0.4994136197686853	1.0307371650365391	0.1068694922978628	0.21477428258490994	0.9943348047269333	False
11_81386366	3.1320717386493016	0.07676612794352168	3.0623471133330886	0.5002360669090261	0.9679365822786544	0.08012585162507767	0.17723511758470775	0.9906853544747796	False
11_81386818	0.02469576218364012	0.8751275362670369	0.0243498894124059	0.4999966689940653	1.0028908144519058	0.8759979362291177	0.9052977337412208	0.9993096725406256	False
11_81390034	2.5040203639324545	0.11355607859563445	2.3970019864136702	0.500246135245673	0.9719146955890196	0.12156803050318288	0.2337830841373277	0.9944909096113326	False
11_81387749	4.3305031770617575	0.03743517773359562	4.46729925613181	0.4627109663544308	1.043599835224846	0.03454956120446006	0.1026033298152944	0.9868372775178109	False
11_81391604	0.6270345601513156	0.4284451476377915	0.6322401386823913	0.4999013300416237	1.014926768892796	0.4265348050666311	0.5434914476340951	0.9978541397241464	False
11_81393231	2.997839689130842	0.08337562247093633	2.966142191318795	0.500165823728314	0.9682478756580354	0.08502439183278743	0.18441795441510087	0.9915691928859248	False
11_81393591	0.035509105888053234	0.8505328433983778	0.03551836961923982	0.5000016935610853	0.9964871790722934	0.8505135776400032	0.8857392979376469	0.9989848264829371	False
11_81395174	2.272422210316165	0.13169393132889784	2.2192123170316336	0.5001749488889785	0.9726933656091488	0.13630258483270508	0.2522866778340196	0.9944909096113326	False
11_81396956	0.1369184675540538	0.7113638963652544	0.13710997704038164	0.4999794989818434	1.0069178343814036	0.7111711592737437	0.778074206889167	0.9988601982867512	False
11_81397016	1.7411737351427519	0.18699017544320107	1.804396744766564	0.4996620328933433	1.0256060366529751	0.17918185744320725	0.30250900916038104	0.9946120056511476	False
11_81397115	0.7995419265953956	0.37123036122960507	0.7897570001441636	0.500050257229283	0.9835791232331365	0.3741736134262272	0.4969371417765888	0.9976099674615392	False
11_81397746	1.0228956479373323	0.3118331366723729	1.0311142563186877	0.5000348219874089	0.9810505838761334	0.3098971045372768	0.4369512557006753	0.9958340354189781	False
11_81399426	0.7745891909181353	0.3788010829050984	0.7625269431591732	0.5000521463876008	0.983891512422202	0.3825388773838978	0.5046382865536679	0.9976099674615392	False
11_81398206	5.412706613635351	0.019990697350377284	5.266670649587468	0.5340512705065058	0.9607231879261068	0.02173754902030345	0.07673691542979974	0.9868372775178109	False
11_81401328	0.2992491443729506	0.5843535230955723	0.3101126760120678	0.4999395361804789	1.010588682797487	0.5776110510757716	0.6709855198429356	0.9983950419518864	False
11_81403277	0.9118783304726892	0.3396165331187385	0.9149895726040996	0.5000377252561989	0.9821878169283382	0.33879399518305275	0.4643406980525861	0.996762672454179	False
11_81403724	0.7825495633824744	0.3763625251534882	0.772387064400391	0.5000468656826783	0.9837662296152012	0.37947960638740696	0.5018787239144439	0.9976099674615392	False
11_81405953	0.25718169004746017	0.6120630164878134	0.2575935065869999	0.5000111523459808	0.9905433986071164	0.6117782892095629	0.6989132050625586	0.9988601982867512	False
11_81405367	4.093804752664198	0.04304065173967886	4.303157078575168	0.4396285550331752	1.045629570371586	0.03804169155615966	0.10904060059930068	0.9868372775178109	False
11_81406193	0.111804678317327	0.7380988158736472	0.11012823625424062	0.5000074881081917	0.9938649631704538	0.739998187884274	0.8005323193483217	0.9988601982867512	False
11_81407641	0.9887105832536632	0.3200577235266908	0.9982849276639172	0.5000281835492465	0.9813379572328984	0.3177258613393512	0.4444103335795771	0.9959171602442006	False
11_81409149	1.1953963137588346	0.2742437521273809	1.2352290198759874	0.4997718468746051	1.0211395180024283	0.26639252312584816	0.3943998819852675	0.9946120056511476	False
11_81409883	3.2676122729745316	0.07066039874454166	3.152198221981961	0.5002537363004667	0.9676925838811348	0.07582475186304882	0.17096017401477348	0.9906545479567118	False
11_81410451	3.606360233622525	0.05755896383654669	3.423167105906032	0.5405956776071856	0.9689970468985328	0.06428756875636155	0.15355641838956596	0.9904247968053996	False
11_81413398	0.2855591607515606	0.5930804808654913	0.2812572471666499	0.5000190487945436	0.9902025261661818	0.5958783540841468	0.6859429758736194	0.9986074829686309	False
11_81413879	0.28387502370830475	0.5941725641787048	0.27895672483282397	0.5000200673520444	0.9902538624519748	0.5973858328400896	0.6871721061471892	0.9986838823025188	False
11_81415579	0.033056351984591004	0.8557286510699957	0.032622075494145975	0.5	0.9966562697596622	0.856669135243781	0.8904536219758012	0.9991770010404571	False
11_81418372	0.9060603835567064	0.3411618802736822	0.8987544849624101	0.4998801741365056	1.0176630861613776	0.3431158991515397	0.4683305301037242	0.9969174766599724	False
11_81421677	0.5654411593210966	0.4520761865811774	0.5767079081051634	0.4999017454470662	1.0143353824130432	0.4476056166917528	0.5618668882670459	0.997978333337408	False
11_81420181	3.5050317194386484	0.06118267402147981	3.3198422853529337	0.5408896844848727	0.9695096228525224	0.06844839512818612	0.15990426681353956	0.9906154533600544	False
11_81422622	0.3717962681514564	0.5420267725265853	0.3723871055954078	0.4999984232939714	0.9886339671543296	0.541705957683188	0.6413747577195134	0.9981230507395472	False
11_81423568	0.6236801305805386	0.42968300498316025	0.6246140921066399	0.5000273112331526	0.9852890085848915	0.4293378105420854	0.5459650865488835	0.9978945464388109	False
11_81424556	0.6159357875112335	0.4325615945867374	0.6181581605378597	0.4999071910050862	1.0147252078672169	0.43173254953300144	0.5480616706716872	0.9978945464388109	False
11_81424631	0.056740567602631124	0.8117238158295982	0.05674113355416921	0.4999916030856088	1.004445335088387	0.8117228944888688	0.8561051834781653	0.9988601982867512	False
11_81425152	0.7798396470960541	0.3771901858869412	0.7640366850027931	0.4999099978204968	1.0161818105980396	0.3820681972690505	0.5042116792437032	0.9976099674615392	False
11_81427445	0.244370825617068	0.6210669444329867	0.24104632481976296	0.5000159999205029	0.9909218926252206	0.6234514231904563	0.7083771664275426	0.9988601982867512	False
11_81425637	4.791505739244599	0.028600413968099318	4.618125606630201	0.5391582927397846	0.9636958961229032	0.03163579049747512	0.09713090920896524	0.9868372775178109	False
11_81429353	2.2314559977708086	0.1352263650486203	2.148497119986132	0.5194596522569415	0.9742798464042814	0.14270952245710464	0.2600060488246086	0.9944909096113326	False
11_81429529	5.9896584092444956	0.014389988713755188	6.1933274299517524	0.4428109091178392	1.0538355812513156	0.012823285591625487	0.05591631434066959	0.9868372775178109	False
11_81430152	0.25952713362681834	0.6104452065332959	0.2576369751295715	0.5000148238499597	0.9905849573734079	0.6117482520452473	0.6988927005723601	0.9988601982867512	False
11_81434629	1.5474817907247032	0.2135075821060424	1.6019451798129012	0.4997025243642401	1.0241074279676627	0.2056277681066893	0.3316589898235076	0.9946120056511476	False
11_81436289	0.00023819805340608013	0.9876862048513446	0.0002406190396868624	0.49999994408864096	1.0002907390910687	0.9876237908579922	0.9906305871175984	0.9998540362365428	False
11_81436646	2.2793611023030285	0.13110587173091848	2.373226654581231	0.4994244335510058	1.0294238550495405	0.1234316923269292	0.23616274413870605	0.9944909096113326	False
11_81437126	0.09073819651173663	0.7632407809836237	0.09193696701913724	0.4999845754920857	1.0056966857547665	0.7617289955942208	0.8174735848057171	0.9988601982867512	False
11_81437446	2.064079890342157	0.15080592608325796	2.0635656337035466	0.499714523142965	1.0269150204648003	0.1508568123228241	0.2697211901945249	0.9944909096113326	False
11_81438590	0.1391040761230613	0.7091733111957059	0.1403034194590873	0.4999774332455357	1.0070230951524206	0.7079795584589117	0.775508297768485	0.9988601982867512	False
11_81439355	0.001504642445874893	0.9690580402182676	0.0014840405565337278	0.5000000675873417	0.9992865479989308	0.9692704968427082	0.976592415730817	0.999815356887746	False
11_81441331	0.03596953066161035	0.849578428456732	0.03564414758147905	0.4999950600675232	1.0035066931576155	0.8502522545597498	0.8855502009724824	0.9989848264829371	False
11_81441351	0.005313021959263864	0.9418932702816468	0.005289194170472911	0.5000002709215586	0.9986470853421268	0.9420234848672254	0.9560110336940036	0.9997590813771912	False
11_81441843	0.7526263173545829	0.385645994940751	0.7768468384019798	0.4998554364437493	1.0167429641125585	0.37810722677622544	0.5006028889687552	0.9976099674615392	False
11_81444328	1.931254483110365	0.1646212634687787	1.9365200629035824	0.499722724908845	1.026107358609999	0.16404687890945946	0.2851439842388819	0.9946120056511476	False
11_81442048	4.080003715992291	0.04339356339739164	4.180368196681228	0.4735669511126227	1.041020084673693	0.040894815341459216	0.11427608043000195	0.9876369620300696	False
11_81444562	0.3253475596943645	0.5684115416598619	0.3227908571680018	0.5000188868987735	0.9894667726166161	0.5699352495083365	0.6647185502414119	0.9983950419518864	False
11_81446043	1.5894987236782183	0.2073977668362892	1.5871414464672853	0.4997799782336828	1.0235749684792457	0.20773501723520504	0.3339002445160456	0.9946120056511476	False
11_81445709	5.336064250041829	0.020888582533153288	5.097089527575008	0.5527293659832945	0.9629143964277308	0.02396602400182913	0.08156515330239053	0.9868372775178109	False
11_81446764	0.244370825617068	0.6210669444329867	0.24104632481976296	0.5000159999205029	0.9909218926252206	0.6234514231904563	0.7083771664275426	0.9988601982867512	False
11_81455049	0.03393929067868129	0.8538360110505194	0.03396606355818221	0.4999949258325687	1.0034400553039702	0.8537790214758251	0.8882368587576671	0.9991532885469094	False
11_81452558	6.682883369533442	0.009734303817990677	6.427152035190375	0.5553415416915349	0.9584630104994988	0.011238864808989169	0.05179605094910159	0.9868372775178109	False
11_81455439	0.08323910907317611	0.7729549325021972	0.08536799972353037	0.4999842945082013	1.0055223616944566	0.7701505105662048	0.8240566652978021	0.9988601982867512	False
11_81455724	0.20106367081152146	0.6538636480237481	0.20205376959347632	0.4999958843466834	0.9916089209795343	0.6530681845325901	0.7321959796390413	0.9988601982867512	False
11_81455860	1.8238111095225242	0.1768602988682273	1.870453670417192	0.4996754936624957	1.025940915104241	0.17142312912144875	0.29358955592400354	0.9946120056511476	False
11_81455796	5.162132907660804	0.023084531134285883	5.303918499095744	0.4619543894395858	1.0475010253322687	0.021277505559239795	0.07571624747324876	0.9868372775178109	False
11_81457044	1.9903219153771368	0.1583072243433793	1.8769919838960047	0.5002192359770639	0.9753174072464398	0.17067642258375193	0.2927431761341404	0.9946120056511476	False
11_81458355	1.5894987236782183	0.2073977668362892	1.5871414464672853	0.4997799782336828	1.0235749684792457	0.20773501723520504	0.3339002445160456	0.9946120056511476	False
11_81456444	7.216329206686964	0.007224329602546153	9.130932725220195	0.06635741333610096	1.4841157805334342	0.0025132355699243325	0.023303922679845736	0.9847089192621604	False
11_81458462	0.18234904048031808	0.6693622360445289	0.18101370229851446	0.5000103216082485	0.992106211369626	0.6705035243173011	0.7458804485698972	0.9988601982867512	False
11_81458739	0.8075260451379052	0.3688526885083163	0.8199845030794677	0.5000194391334951	0.9830326095859842	0.3651846968057457	0.4887695198474922	0.9975793293339338	False
11_81458967	3.9145668362211836	0.047869349938747474	3.988135935593163	0.4810344674618764	1.039306312998021	0.045821730655541404	0.1230468761124398	0.9880612318268052	False
11_81459156	0.6189210571238561	0.4314485106200632	0.6420809331757482	0.4998759256188987	1.0152556250757434	0.4229582641966998	0.5403713477088795	0.9978541397241464	False
11_81460126	0.13321238382769707	0.71512430735444	0.13312882769605494	0.5000064501279491	0.9932060683081816	0.715209768080832	0.7812603768383557	0.9988601982867512	False
11_81460746	3.314254134139276	0.06868148034065691	3.3587015595658167	0.4892389701554756	1.0353461915731286	0.06685075877626945	0.1575092284445123	0.9906154533600544	False
11_81462656	0.19024899771808634	0.6627094596599761	0.19238195704383546	0.5000057339270869	0.9917863519337216	0.6609414856297937	0.7384020053391415	0.9988601982867512	False
11_81464751	1.5482569985823602	0.21339293964075767	1.6048831837470057	0.4996977623350619	1.0241457331288637	0.20521256294276635	0.33119934750155633	0.9946120056511476	False
11_81465104	0.15215249295084732	0.6964867875223035	0.151360824402218	0.4999787048163842	1.0072449838838446	0.6972382831348038	0.7670051995969729	0.9988601982867512	False
11_81465869	0.2697570547960737	0.6034947885294837	0.27084067673786194	0.4999585798340978	1.009740193012203	0.6027683960247723	0.6914945665948821	0.9987190688101364	False
11_81465899	0.498842026951337	0.4800093678272666	0.49791669321712106	0.4999280233928424	1.0131765080973922	0.4804169421355775	0.5900423360765683	0.9979806875754014	False
11_81468198	0.3749173689512588	0.5403360059939812	0.3709806102560833	0.5000051830269785	0.9887228661417804	0.5424702361791247	0.6420086882081525	0.9981230507395472	False
11_81468558	0.15256898410834194	0.6960923350203128	0.14977246007401845	0.5000110990402904	0.9928588885574796	0.6987528984732856	0.7682326211630259	0.9988601982867512	False
11_81470498	1.5203143090433855	0.21757193511685147	1.4786754683882464	0.5001245199309177	0.9777333003750336	0.2239818725928576	0.3511997689827437	0.9946120056511476	False
11_81470761	2.7753041831377345	0.09572846846368188	2.8352173729144847	0.4992814823964169	1.0318667716443108	0.09221832184491807	0.1945773597393196	0.9924016713193948	False
11_81475185	0.08969133758780856	0.7645699232355773	0.0891633060418826	0.5000049163780802	0.9944535189646658	0.7652435454940443	0.820232577875769	0.9988601982867512	False
11_81470541	6.415230952571617	0.011314561139371905	6.170525086668931	0.5538406573614286	0.9591909325636804	0.012989604912248988	0.056338934666428975	0.9868372775178109	False
11_81476106	0.0142588130877499	0.904950323549244	0.014239723321225028	0.5000008089052069	0.99777712964672	0.9050136697010897	0.9275035270570988	0.9995777782353468	False
11_81477207	2.155093815920111	0.14209776383876815	2.069090193970624	0.5002065718811249	0.9738561560537476	0.15031116613731446	0.2691294078246273	0.9944909096113326	False
11_81476143	6.5180109525883845	0.010678736907585695	6.1875881388696135	0.5696883924705829	0.9604317855979456	0.012864940512610556	0.05601655851497369	0.9868372775178109	False
11_81479309	0.37764625757480985	0.5388656190713368	0.3716734383669973	0.500011787884861	0.988744383232438	0.5420935109462988	0.6416885903333859	0.9981230507395472	False
11_81479624	0.2981313468751665	0.5850562768099874	0.29052863478136715	0.5000241679327925	0.9900959460200768	0.589881967711495	0.6810600593604991	0.9985656982849924	False
11_81479956	5.274990660216247	0.021633903974708543	4.994903947834247	0.5599128902421724	0.9638640824721848	0.025422064493378468	0.08462203104949385	0.9868372775178109	False
11_81480694	0.4069805525757033	0.5235060497920108	0.4062143402115908	0.4999417481057393	1.0118983966724957	0.5238972377239777	0.6266718991087952	0.9980918642423012	False
11_81479993	3.8038622956789823	0.051134503299537726	3.8840778978265007	0.4794460515180418	1.0389705628752688	0.048746023474270365	0.12807161534943354	0.988936191922248	False
11_81481091	0.2827046103730169	0.5949339740881014	0.28216275512750144	0.500014102447852	0.9901209403867416	0.5952871617055304	0.6854759291524298	0.9986074829686309	False
11_81481553	0.17081128158790193	0.6793918003240548	0.1692880958180467	0.5000100196531729	0.9923720257332641	0.6807452758934738	0.7539028303600873	0.9988601982867512	False
11_81482449	2.016909554240669	0.15555545662547465	2.059733466427133	0.4996563032705082	1.0271715550617209	0.15123662177463004	0.2701734281172378	0.9944909096113326	False
11_81482463	0.04500325919782711	0.8319980357049679	0.04514060386645724	0.499992968006436	1.0039706493793583	0.8317456982775789	0.8714140636880857	0.9989445677210936	False
11_81483087	2.8120982631281777	0.0935559354457991	2.7035167340618504	0.5002647947221048	0.9701197216385464	0.10012716766850682	0.20558542313009012	0.993867079567044	False
11_81483819	0.05010294405855832	0.8228842401991366	0.04884584166211425	0.5000037983992879	0.995933617642576	0.8250839040336282	0.8663038890752646	0.9989064889648234	False
11_81483822	0.14916618143739413	0.6993334619318311	0.14665655851422346	0.4999815691360821	1.0070898622147786	0.7017511681844011	0.7706185464252985	0.9988601982867512	False
11_81485067	0.6607989148483853	0.4162780379279428	0.6441954930742213	0.5002400248491372	0.9852935662280052	0.4221956191716559	0.5397311519593464	0.9978541397241464	False
11_81485344	0.3260540724810568	0.5679918834583385	0.3179167560119822	0.500026270473139	0.9896376915902548	0.5728622960942433	0.6671152973179557	0.9983950419518864	False
11_81485688	2.344053774907991	0.12576190464138606	2.2757943258984596	0.500149235299569	0.97242919296427	0.13140778331246014	0.2462680403915674	0.9944909096113326	False
11_81485797	1.1814773745670948	0.27705543658973075	1.2642743049691492	0.4997025396339432	1.0217564562187231	0.2608435710019842	0.3888551260940712	0.9946120056511476	False
11_81486279	0.1713600099320871	0.6789059415454699	0.1663684764316713	0.5000091119007276	0.992515863657634	0.6833596328286028	0.7560170711272286	0.9988601982867512	False
11_81486770	4.1882303730220665	0.040705566646942026	4.219382570558082	0.493218772219057	1.0392086899942614	0.039964700681811904	0.11254800756160033	0.9868372775178109	False
11_81487338	0.002268259874577793	0.9620141097364301	0.0023172360233729705	0.5000000689055272	0.9990927898085044	0.9616065184608716	0.9708409062301184	0.9997590813771912	False
11_81490264	0.4191048135960216	0.5173840631485883	0.4010980484090396	0.5000426433276667	0.9884724277684952	0.5265227231860842	0.6288818274968629	0.9980918642423012	False
11_81492649	0.02261089413833872	0.880473345486946	0.021896439386182458	0.4999974934745306	1.0027167708978315	0.8823629280931015	0.9101538805032484	0.9994446762968446	False
11_81494621	0.040223033067775305	0.8410451343164018	0.04081302996928572	0.4999930910183379	1.0037970689091824	0.8398992515022385	0.8776759071670598	0.9989452225199258	False
11_81496259	0.2520740812905302	0.6156184246900773	0.2474560797672893	0.5000182115259457	0.990824403462305	0.6188720533755212	0.704670410254979	0.9988601982867512	False
11_81496626	0.14418520891554465	0.7041552954015339	0.14044286242278758	0.5000117002558042	0.9931116701000908	0.7078411434974612	0.7754012187641146	0.9988601982867512	False
11_81497237	0.02555773549192964	0.8729851598730142	0.024875231687474297	0.4999972103737321	1.002903076734891	0.8746783561397932	0.9043049746741068	0.9993096725406256	False
11_81497763	0.17136000993211553	0.6789059415454449	0.16636847769404994	0.5000091793111873	0.9925158046612148	0.6833596316924473	0.7560170711272286	0.9988601982867512	False
11_81500810	0.02657185860591227	0.8705115307569685	0.02622468407571432	0.5000016652255043	0.9970015672763044	0.8713528101585261	0.9016860956204118	0.9992631551057732	False
11_81502224	1.3242157934735133	0.2498368468250917	1.3648660466933509	0.4997529550103576	1.0221975813405229	0.2426959302369848	0.3706636563037353	0.9946120056511476	False
11_81502565	0.5877215670662679	0.44330152950998414	0.6098290960180748	0.4998813310004103	1.0148681234401071	0.4348521657641136	0.5508081332199511	0.9978945464388109	False
11_81502929	3.2971895227760237	0.06939852699967086	3.200749839157652	0.5001750343071042	0.967336501763157	0.07360451612591146	0.16770964274912814	0.9906545479567118	False
11_81503372	0.01295463668944663	0.9093817226507428	0.0127157490242098	0.4999982428713576	1.00208402705172	0.9102175569861248	0.9315400637803559	0.9997261015601768	False
11_81503618	0.4305365096383582	0.5117258085240377	0.4286561801782227	0.4999392345492901	1.012208418105287	0.5126490778707433	0.6172375553407647	0.9980918642423012	False
11_81503925	0.03278248704253883	0.8563209937442386	0.03240936044312548	0.4999955330458869	1.0033397912553987	0.8571321571166026	0.8908021983091771	0.9991770010404571	False
11_81504260	0.007296520028969411	0.931927755886328	0.0071641664872004185	0.5000004678713406	0.9984363068424559	0.9325464852056295	0.9486402390367902	0.9997590813771912	False
11_81504573	0.022267631858010617	0.8813773330481653	0.021724606547650186	0.5000017755702421	0.9972865153889516	0.8828220710750809	0.9104944828682136	0.9994446762968446	False
11_81504725	0.4388426093948681	0.5076816081132429	0.4325597394927172	0.5000285045090206	0.9878504881880046	0.5107355887564297	0.6156034613857732	0.9980918642423012	False
11_81505463	2.1117308277310367	0.1461739063295494	2.0575508856964007	0.5012088035534282	0.9737873789534623	0.15145342290316144	0.27043030381389216	0.9944909096113326	False
11_81512267	4.416441331631802	0.03559419634782457	4.357227687451086	0.5005027391944692	0.9617006307578728	0.03685223152727923	0.10685915066984182	0.9868372775178109	False
11_81513576	0.07129205146014073	0.7894647614080428	0.07210118705188506	0.4999981882385582	0.9949691744385216	0.7883016665837608	0.8380851540086564	0.9988601982867512	False
11_81514647	1.3242157934735133	0.2498368468250917	1.3648660466933509	0.4997529550103576	1.0221975813405229	0.2426959302369848	0.3706636563037353	0.9946120056511476	False
11_81515950	3.2372581043968576	0.07198100900698468	3.2369602696817315	0.4995805114786234	1.0337609169098811	0.07199409713037785	0.1652610648779157	0.9906545479567118	False
11_81517384	2.319205844028432	0.1277852510688504	2.2937997980989167	0.500139426119746	0.9720610599337081	0.12989158160786896	0.24433036606780265	0.9944909096113326	False
11_81518238	0.5877215670662679	0.44330152950998414	0.6098290960180748	0.4998813310004103	1.0148681234401071	0.4348521657641136	0.5508081332199511	0.9978945464388109	False
11_81519410	0.022781384404368055	0.8800269641445693	0.022472329750598874	0.5	0.9972250086940748	0.8808374070926159	0.9089577852416654	0.9994320371011662	False
11_81519735	0.06472942300176499	0.7991712735833796	0.06291971217797254	0.4999927855311274	1.0046154913113672	0.8019393455152709	0.8486199054173432	0.9988601982867512	False
11_81519966	1.589918357152328	0.20733779869115965	1.595386164080992	0.4997695272293451	1.0236934165426386	0.2065582860247669	0.3326494706139329	0.9946120056511476	False
11_81519975	0.4288186830235645	0.5125691724602777	0.4160775377749815	0.5000365141460663	0.9881779123288614	0.5189007942182521	0.6224929700924924	0.9980918642423012	False
11_81520026	0.11388287437796407	0.7357661151089856	0.11192124573426554	0.4999858033283288	1.0061914056185686	0.7379673377905481	0.7989802433541245	0.9988601982867512	False
11_81520046	0.023719960094766183	0.877599598186985	0.02389478445911664	0.4999960920212349	1.002894469987884	0.8771529276255444	0.90613784827019	0.999317271729312	False
11_81520207	0.003489468224817216	0.9528949826496932	0.003540197008987889	0.4999995340580457	1.0011177569850371	0.9525542201518712	0.9640146197015116	0.9997590813771912	False
11_81520252	3.036673294131617	0.08140258047297366	2.9410794794348485	0.5002584214832112	0.9687256001493696	0.08635300572868887	0.18634594606293853	0.991961863683294	False
11_81520683	0.2046982119437644	0.6509550145605243	0.19691397117640008	0.5000193250458816	0.99189642320305	0.6572234159424134	0.7354943547151499	0.9988601982867512	False
11_81520689	0.7931563348148245	0.3731474223785765	0.7765056385796925	0.5000584940204247	0.983790453714303	0.37821197477995583	0.5006957287438208	0.9976099674615392	False
11_81521176	1.0631530737006756	0.3024971420968652	1.0751579831594429	0.4998294331262576	1.019510227596978	0.2997832790886602	0.4271353005872828	0.9955854817821709	False
11_81521413	0.3094027813670124	0.5780468939426001	0.3015978283074219	0.5000249597717408	0.9899080103327051	0.5828824556270478	0.6752749452786417	0.9983965191621698	False
11_81521496	0.596830182201245	0.4397900173439371	0.5943518529784342	0.4999171254834197	1.01438267986605	0.4407412010537958	0.5559758343191626	0.997978333337408	False
11_81522138	0.7790100248483043	0.3774440804549636	0.7771821475398609	0.5000397991552108	0.9836275234127044	0.378004327019935	0.500505492640312	0.9976099674615392	False
11_81522986	4.034134491029704	0.04458854122826138	4.19381243294265	0.45507759448790797	1.043159168110376	0.04057176048353695	0.11367803279921035	0.987462330902272	False
11_81523242	2.49374884177422	0.11429917808739196	2.3917185017853626	0.5002427725567156	0.9719193007486792	0.12197947129263807	0.23429797466898064	0.9944909096113326	False
11_81524999	0.21371179224655634	0.6438735651608412	0.21675009381215204	0.4999642205368298	1.0087556536147035	0.6415274197915186	0.7229011803181955	0.9988601982867512	False
11_81523569	3.1013303018884244	0.07822834540928393	3.0878790726710577	0.5038152184922741	1.0326233219491965	0.07887755687904974	0.17540850924951856	0.9906853544747796	False
11_81525332	2.199157723481904	0.13808617076617002	2.3384523451532004	0.459263801042168	1.032308806725593	0.12621489450009926	0.2396405335040522	0.9944909096113326	False
11_81525368	1.5800406221053436	0.20875484230648567	1.5266502588310686	0.5001400714387018	0.9774527015329848	0.21661587815425565	0.3433807233870228	0.9946120056511476	False
11_81526573	0.26825055190866465	0.6045077382817803	0.2662062385934405	0.5000022706902424	0.9904308055365026	0.6058880884333041	0.6940627539922527	0.9987319915932354	False
11_81527949	0.052123692949159306	0.8194082526143645	0.05151059795389301	0.4999930707996642	1.0042103943095877	0.8204552632942868	0.8627195902747203	0.9989064889648234	False
11_81528147	0.7699173169202141	0.38024263221097904	0.7659638868972252	0.4998951392224823	1.0163255669651123	0.3814685595735721	0.5036603362850306	0.9976099674615392	False
11_81529710	0.0011592518857890255	0.9728390432463596	0.0011272538431512658	0.4999999004528279	1.000617442604103	0.9732163761831464	0.9796874546124564	0.999815356887746	False
11_81531566	2.7680980863665923	0.0961603555295466	2.7052548927058524	0.5001176464015991	0.9698506266796879	0.10001809516904414	0.20543391773028968	0.9938567924283688	False
11_81532550	1.4154581332852842	0.23415242104653045	1.3900873328493617	0.4998365281310713	1.0218766258627332	0.23839035175777945	0.3661828556261758	0.9946120056511476	False
11_81534319	2.101311220630464	0.14717288121710204	2.088147454156569	0.4997274768040003	1.0269955015665195	0.14844598453421898	0.2668801791636788	0.9944909096113326	False
11_81535780	0.951528660706714	0.32933049490556576	1.0011889926208823	0.4997879791794797	1.0191946438676025	0.3170229773928052	0.4437536203240507	0.9959171602442006	False
11_81535837	0.4608887452983197	0.4972089095820818	0.4507893931913714	0.5000347457057953	0.9876460387935496	0.5019603223359004	0.6082252623293215	0.9979875561041772	False
11_81536172	0.0071612756483254705	0.9325600633233522	0.007152301295718644	0.4999989123510185	1.0015764256432889	0.9326022329784466	0.9486829567247038	0.9997590813771912	False
11_81536503	0.3269699133698367	0.5674487838600304	0.33129738824573	0.4999461282087928	1.0108234847425803	0.5648961356981111	0.6605766432213009	0.9983491687939406	False
11_81537938	0.7400717196439928	0.3896379047257634	0.7116549298880273	0.5000718609750876	0.9846201643501084	0.3988949621545421	0.5193388668876975	0.9976099674615392	False
11_81540109	0.017659984344636115	0.8942796845242733	0.0174457416687801	0.4999976738525882	1.0024490814975804	0.8949191727580257	0.9197323252718412	0.9994541991045724	False
11_81540318	0.9196020729456222	0.33757947660778603	0.8981700410913618	0.500071761024834	0.982591694936199	0.3432728647077504	0.4684769093809752	0.9969464651924076	False
11_81540649	0.009197132140272402	0.9235986606436496	0.009119870868744329	0.4999986781299353	1.0017738512716408	0.9239192668571944	0.9420121625801028	0.9997590813771912	False
11_81540690	0.3727351603781415	0.541517133205466	0.3693229025448089	0.4999498519077781	1.011303148559301	0.5433735757510445	0.6427542542545394	0.9981230507395472	False
11_81540963	7.5231383259427975	0.0060911470032327655	7.248991526670578	0.5601932134358554	0.9562491617998988	0.007094084244718469	0.040146652670453545	0.9868372775178109	False
11_81541820	2.7680980863665923	0.0961603555295466	2.7052548927058524	0.5001176464015991	0.9698506266796879	0.10001809516904414	0.20543391773028968	0.9938567924283688	False
11_81542701	1.4154581332852842	0.23415242104653045	1.3900873328493617	0.4998365281310713	1.0218766258627332	0.23839035175777945	0.3661828556261758	0.9946120056511476	False
11_81542805	0.6897898873804991	0.4062358569931681	0.6887921701272717	0.4999020038774705	1.0155072917748555	0.4065755124811321	0.5260501004435235	0.9976099674615392	False
11_81544464	0.11866106622753135	0.7304912324994485	0.11793085003228045	0.5000070327292739	0.9936229685092716	0.7312895754466484	0.7937498896459729	0.9988601982867512	False
11_81545940	0.16293517846088434	0.686468421475791	0.16064398855814946	0.5000106672674131	0.9925884780534696	0.6885643031074173	0.7600763906173731	0.9988601982867512	False
11_81543239	2.081020733140349	0.1491404154361926	2.011670871233946	0.5001869556111552	0.9741299142866472	0.1560933224390192	0.27581956732108265	0.994532804699778	False
11_81546127	1.5152779349556909	0.21833548339541586	1.4718587120514712	0.500083119524075	0.9777967986711712	0.22505265965660826	0.35233662905042	0.9946120056511476	False
11_81547060	0.17600798480623325	0.6748266017977029	0.1717123313974298	0.5000139514642816	0.9923782708872207	0.6785944668483477	0.7522009576736061	0.9988601982867512	False
11_81547521	0.13892780830749984	0.7093492509090973	0.13695131812710315	0.5000090694876455	0.9931566022107972	0.7113308243302298	0.7782029295220803	0.9988601982867512	False
11_81548180	1.6273128774569727	0.2020751185533524	1.6589255175022115	0.5000294628028235	0.9758490289925388	0.19774846078267105	0.3231427915610353	0.9946120056511476	False
11_81548593	0.18820781349479887	0.6644124432955896	0.18635661371445167	0.4999746300317256	1.008021656966782	0.6659664353004433	0.7423172238287237	0.9988601982867512	False
11_81549954	0.4029567588507632	0.5255662006251598	0.39979409586521797	0.5000237559143865	0.9882800021182704	0.5271956134785909	0.6294531053765621	0.9980918642423012	False
11_81548758	1.4112119282441142	0.2348553104283432	1.367712446855876	0.5001218309958986	0.9786200609639141	0.2422053061056623	0.3701487657720823	0.9946120056511476	False
11_81548806	0.08486295258434495	0.7708123545569658	0.08339997587972903	0.4999893913461351	1.0053437089958313	0.7727416719581315	0.8260347790327918	0.9988601982867512	False
11_81551005	1.0010144470394948	0.3170651658210407	1.0160422286608082	0.4998358323195806	1.0189980536558996	0.3134596466961834	0.44037949254804176	0.9958709239358624	False
11_81552217	1.1431461955427549	0.2849885008546621	1.1374342668386817	0.5000608443102775	0.9802324562101126	0.2861951333344053	0.41388996948817947	0.9951784043079572	False
11_81554421	4.198709976036241	0.04045474301174301	4.302522290534398	0.4724040913058585	1.041722480200453	0.0380558923118699	0.10906850948873764	0.9868372775178109	False
11_81554965	0.5783415319864389	0.44696312263720495	0.5568557722763217	0.5000546828259623	0.9863814683609582	0.4555298810284848	0.5687666492188643	0.9979806875754014	False
11_81556004	0.7577676847705277	0.38402802407012304	0.7467338329624909	0.4999064430711901	1.016043182271784	0.38751229288262734	0.5091424395672869	0.9976099674615392	False
11_81556771	1.606403118812807	0.20499815067010552	1.5782630363719363	0.5001117877862219	0.9768808095248874	0.20901106657669832	0.33526721052928354	0.9946120056511476	False
11_81558790	2.0205240867862244	0.15518557234245978	1.973014482671715	0.5001571584424459	0.9742457951196664	0.1601282548594506	0.2804877562562902	0.9946120056511476	False
11_81559688	2.246142269578627	0.13394796305586032	2.1809835340573045	0.5001850729671964	0.9730075884371148	0.13972514472997388	0.2564525067593621	0.9944909096113326	False
11_81559782	1.0766825388287768	0.2994408818517649	1.1250106631050585	0.499774577144808	1.0202812449802532	0.2888420811441462	0.4164849266366428	0.9951990707301421	False
11_81559064	0.10459512960804318	0.7463834676994874	0.10352357922965894	0.5000062938047237	0.9940371359066704	0.7476414873897751	0.8064427386480593	0.9988601982867512	False
11_81560208	0.026564660362055292	0.8705289162033435	0.026435541050886968	0.5000014911473171	0.9969769801315048	0.8708411812745067	0.9012777145239568	0.9992600632858759	False
11_81559674	1.2663707298266615	0.2604486342565073	1.2389350224730151	0.5000599191524788	0.97954749245964	0.265676399710603	0.3937027293185162	0.9946120056511476	False
11_81563287	0.8680806024401022	0.3514872275904997	0.8637055835824867	0.5000467920474738	0.9827667526952362	0.3527037838408852	0.47731947077910797	0.9974939954774826	False
11_81563655	3.0019826497490962	0.08316268877361588	2.9213417735736584	0.5002428601484146	0.9687555503806868	0.08741514754035051	0.18788093498197028	0.9922290136133528	False
11_81563834	0.782025764025235	0.37652230433379774	0.7662469363676792	0.500057798702937	0.9838906645999344	0.38138060256020256	0.5035703443558258	0.9976099674615392	False
11_81566596	0.0405194754364544	0.8404683034854864	0.03992115502478555	0.5000028098232258	0.9963041263637248	0.8416348189615483	0.8789933206623178	0.9989452225199258	False
11_81567116	4.5989435489631205	0.03199166419167898	4.491545794553532	0.5004428838613508	0.9612920476432012	0.03406286405995207	0.10170284095407392	0.9868372775178109	False
11_81567953	0.28263314705634457	0.5949805298533862	0.27932984337167	0.5000021864813307	0.990219055800058	0.5971407978313779	0.6869699090910645	0.9986838823025188	False
11_81568064	1.2343119725211409	0.2665700980825356	1.2418199062158235	0.5000452946590477	0.9792325935217734	0.2651206015870723	0.3931331601463337	0.9946120056511476	False
11_81568415	0.08891611392311917	0.765559640912527	0.08783659594337223	0.5000056612270685	0.9945122810499988	0.7669457051915238	0.8215699262920534	0.9988601982867512	False
11_81568418	0.004541665786607752	0.9462697315634956	0.004490200499276398	0.4999993361627113	1.001242706880868	0.946574571499188	0.9594569271857074	0.9997590813771912	False
11_81568850	0.5081857007082817	0.4759253088340061	0.5025868545890262	0.5000048301203721	0.986882894858152	0.4783656806868037	0.5882863543187298	0.9979806875754014	False
11_81568926	0.3081883517378685	0.5787940185601291	0.3021767821919639	0.5000018406333715	0.9898692144973352	0.5825209811161887	0.6749895911233784	0.9983965191621698	False
11_81569926	1.9713616856462863	0.1603034008728167	1.9061294065613763	0.5001713138240521	0.9748104959059124	0.16739384503290544	0.2889942718428354	0.9946120056511476	False
11_81570123	0.34913017616679554	0.5546059296795893	0.34768711030847044	0.5000189104274726	0.9890481744595492	0.5554253299032381	0.6526801362181632	0.9982410300360891	False
11_81574167	0.9503585949123304	0.3296280368642561	0.92944547733714	0.50007061022642	0.9822803129503588	0.3350070589070816	0.4608036734933329	0.9966707966977492	False
11_81572903	5.900027359105137	0.015140649596063982	5.678735493769636	0.5500238936309754	0.9605616454614688	0.017171739276379827	0.06646416584031672	0.9868372775178109	False
11_81575931	1.8341169967830524	0.17564203936724154	1.8813484902784687	0.4996725741197034	1.026019208632146	0.1701809621532071	0.2921775939461632	0.9946120056511476	False
11_81578047	0.4220157983167496	0.5159329101201342	0.4222753562935395	0.4999378363369483	1.0121470455463606	0.5158038638121979	0.619919656572572	0.9980918642423012	False
11_81582575	0.029848572459741263	0.8628342673418938	0.030222304609196726	0.50000077526077	0.9967397377471302	0.8619867793229095	0.8945192067268397	0.9992340383074808	False
11_81578295	0.3476724090820085	0.5554336893248283	0.3324974890274461	0.5000358988007745	0.9895060840738616	0.5641921636033433	0.6599996696498801	0.9983491687939406	False
11_81583196	0.2189485579400099	0.639842234872006	0.21495076121209425	0.4999729485890896	1.0085796071756292	0.6429144145709459	0.7240528491843484	0.9988601982867512	False
11_81583255	0.9866105602833102	0.32057219654874003	0.9801619823592772	0.5000550716631377	0.9816594907763712	0.3221588186011245	0.44860634967104535	0.9960878194406956	False
11_81586226	1.3197129239411254	0.2506435783553637	1.314337563238951	0.5000679946580272	0.9787468093103779	0.2516108150974843	0.37961899239796026	0.9946120056511476	False
11_81587427	0.3163683428473973	0.5737983555559538	0.31413048288959544	0.4999566339644137	1.010433549400689	0.5751565474625149	0.6689954451553299	0.9983950419518864	False
11_81590249	1.3848827331478049	0.23927118802572026	1.415824388004694	0.4997565868411349	1.0225207887098944	0.2340919128654809	0.36176926411093385	0.9946120056511476	False
11_81590982	0.06755463830688058	0.7949310750773746	0.06838369576871628	0.5000018919069193	0.995097749656482	0.7937048180162014	0.842213960937807	0.9988601982867512	False
11_81593948	1.8544277812450791	0.17326929415166314	1.8567866599260008	0.5000842248111209	0.9746900265824406	0.17299612432300304	0.2953893945081001	0.9946120056511476	False
11_81597534	0.9566485118876074	0.3280327297572513	0.9396139472846698	0.5000672185749717	0.9821455609850492	0.33237714431143384	0.4583186431951008	0.9964597056881452	False
11_81597580	1.9836425131381927	0.1590072009507275	1.959391010350373	0.5001261124457639	0.9741834799507718	0.16157846378603158	0.28223291619985724	0.9946120056511476	False
11_81597907	0.07762847493673064	0.7805373294822809	0.07767220196183189	0.499988136902813	1.005203069143184	0.7804771114210531	0.8320266467241514	0.9988601982867512	False
11_81598184	0.016427747880889854	0.898013826477227	0.016193590654438594	0.4999977975486403	1.002356931679225	0.8987393353887696	0.9226923762596734	0.9994934794907332	False
11_81599288	0.14741530863368268	0.7010177206571466	0.1456732157530496	0.5000093316707893	0.9929337857483664	0.7027049627412945	0.77139145179195	0.9988601982867512	False
11_81601292	0.3667690567673105	0.5447706978702764	0.3624989813688444	0.5000231202051676	0.9888603551609276	0.5471216302747901	0.6458453061519736	0.9981345800304752	False
11_81599682	5.244867365277969	0.022011606280959883	5.3384707234326925	0.4768489924242762	1.0459015388982944	0.020859764869037067	0.07477019307825368	0.9868372775178109	False
11_81601400	0.0027497078433782467	0.958179969645382	0.0027347588184056804	0.4999996522163106	1.0009727851100991	0.9582936998096035	0.9683775195604292	0.9997590813771912	False
11_81602042	2.9809530566988656	0.08424964932463486	2.9076778002818173	0.5001429938593391	0.9687816387199656	0.08815872852444527	0.1889517250256733	0.9922290136133528	False
11_81607997	0.19951532783268533	0.6551123441443879	0.19975869690460968	0.4999697842459199	1.0083514014436856	0.6549156894502225	0.7336512288739674	0.9988601982867512	False
11_81609008	0.0001726718113426173	0.9895157278541148	0.00017162217409349978	0.4999999365991522	0.9997564139068394	0.9895476404919374	0.992115453949478	0.999923758194519	False
11_81612852	0.09936163873049964	0.7525970414348494	0.09986744260822887	0.5000035594590022	0.994097883844061	0.7519887661040001	0.8098328143608893	0.9988601982867512	False
11_81613030	10.336695925478807	0.0013041124536277149	10.052131487358563	0.5644358810119198	0.9487468495353468	0.0015217177440697285	0.01825810938348124	0.9828676277306776	False
11_81614059	0.2540901047402997	0.6142097202510329	0.2430812064885685	0.4999771419941091	1.0090079974824069	0.6219895086473214	0.7071958799644361	0.9988601982867512	False
11_81621021	0.4707780464953828	0.4926294483986057	0.4561815654597012	0.5000408458194355	0.9876309134834574	0.4994139515592565	0.6060779865501935	0.9979875561041772	False
11_81622781	0.0009484426519170696	0.9754315955269292	0.0009511339922028127	0.49999989601920897	1.0005760536261334	0.9753967730924059	0.9813414834884744	0.999815356887746	False
11_81627342	0.05414590690613608	0.8160000143776115	0.05412748112212285	0.5000039559664453	0.9956655150749892	0.8160307636288032	0.8593260971468571	0.9988707404871732	False
11_81627723	0.09525278255253512	0.7576026207863742	0.09486564011967856	0.4999998749637029	0.9942740252256274	0.7580803063669787	0.8146912393996057	0.9988601982867512	False
11_81628070	0.563247945676494	0.4529545480527152	0.5633560786227463	0.4999176958983396	1.0140320198898838	0.4529111791959773	0.566490081237651	0.9979806875754014	False
11_81628573	2.765043427580167	0.09634407228322116	2.7464595220953925	0.5001531986516851	0.9693791316892284	0.09747004149019256	0.20189119747931467	0.9932018977790456	False
11_81630154	0.0212475951272566	0.8841064736771925	0.0211750580710941	0.5000011461517991	0.9972923812872148	0.8843030722027851	0.9116398864734726	0.9994446762968446	False
11_81630984	0.1887376849804383	0.6639693143528552	0.1863138294283999	0.4999755207787323	1.0080086386102538	0.6660024587003671	0.7423474109948494	0.9988601982867512	False
11_81633717	0.15975241253458705	0.6893845668241145	0.16198059071757598	0.499973160962884	1.0075666195275998	0.6873395430402556	0.7591064143171463	0.9988601982867512	False
11_81635695	4.448125449167208	0.034939579624087995	4.354057138210919	0.5001806154454627	0.9617850614336144	0.036920891369358284	0.10699186028696034	0.9868372775178109	False
11_81636251	0.6571879905675928	0.4175544471489547	0.6481867830261763	0.5000426771743398	0.9851302084158184	0.4207616987965247	0.5384279776933929	0.9978541397241464	False
11_81639251	0.4047109034019627	0.5246663238739347	0.4082874290252221	0.4999355965993512	1.011992098507342	0.5228400210196888	0.6257634362791641	0.9980918642423012	False
11_81642512	0.6213321371097038	0.4305526859026474	0.6257614226778969	0.49990399320189	1.0148412997836682	0.4289143278422109	0.5455766403734551	0.9978945464388109	False
11_81643282	0.858351620189552	0.3542003904008598	0.8494739521884185	0.5000524573474586	0.9829548550322388	0.3567011967322774	0.4810467314418701	0.997568988048414	False
11_81644872	0.507677227405793	0.4761460990204367	0.4994725541073422	0.5000345799486415	0.9869592006798156	0.4797319690422695	0.5894818800111408	0.9979806875754014	False
11_81646327	0.08272228911712888	0.7736415934092441	0.0829032358888071	0.4999872324232317	1.0053799640716774	0.7734009190775919	0.8265519478411335	0.9988601982867512	False
11_81648424	0.04941225898869561	0.8240891606988155	0.047909127111779526	0.5000043729319625	0.9959839098502196	0.8267423293188276	0.8675512455623442	0.9989285860896542	False
11_81651187	0.009958482060230978	0.920509305095214	0.009951660857041134	0.4999984979299351	1.0018601945124914	0.9205364436771912	0.9393613876527656	0.9997261015601768	False
11_81651069	10.328345464735547	0.0013100258826300724	10.858969180189886	0.3160080260647665	1.1025493254336285	0.0009831840662902767	0.014898220836776853	0.9782700598527084	False
11_81651588	0.6039153698449695	0.4370880225438799	0.605599701833853	0.4999098509703424	1.0145687127776042	0.4364494270517785	0.5522149690752418	0.997978333337408	False
11_81652314	1.1382826521869451	0.28601550439919843	1.1581547372879868	0.4998077820972746	1.0203127169100088	0.2818485606356078	0.4096159224201222	0.9949690213523956	False
11_81653149	0.002674485122897252	0.9587554467765004	0.002710163160372759	0.5000000684238657	0.9990229071769424	0.9584815006857932	0.9685039639166538	0.9997590813771912	False
11_81654617	0.059393647232440124	0.8074568849405419	0.06024761113076237	0.4999897729900733	1.0046133604433438	0.8061050082388381	0.8518140493349425	0.9988601982867512	False
11_81655832	0.2091088528698464	0.6474667742921222	0.20776501345972065	0.4999708398940325	1.0084850583595806	0.6485248317374365	0.7285712414272719	0.9988601982867512	False
11_81656189	0.5197610918235966	0.4709436112043156	0.5021018675179221	0.5000463356130481	0.9870449621527908	0.4785780328978124	0.5884680468846559	0.9979806875754014	False
11_81656298	0.3400489707311323	0.5598009564491544	0.3339360149766435	0.4999585551601938	1.0106992979280225	0.5633505600257146	0.6593110605207115	0.9983491687939406	False
11_81656604	0.38663131694016784	0.5340754609118911	0.385823430839082	0.4999444063767145	1.0115941763154332	0.5345029948013718	0.6354962342934181	0.9980918642423012	False
11_81656908	0.7662195666338789	0.3813891063928626	0.7586831110675121	0.5000457126630432	0.9838846986682908	0.3837409540984825	0.5057261636725364	0.9976099674615392	False
11_81658297	4.954194466794776	0.026027447953633875	5.3083117055248294	0.3575425728248719	1.0643867752297624	0.02122391414500591	0.07559094225536862	0.9868372775178109	False
11_81658331	0.32245723178526475	0.5701346672906354	0.3111448575291433	0.500029659121226	0.9898021380817448	0.5769785033281176	0.6704837294022429	0.9983950419518864	False
11_81662569	0.6310693610532496	0.4269633364022496	0.616335660826735	0.5000491073823079	0.9855711688159592	0.4324122456515813	0.548660287871651	0.9978945464388109	False
11_81662646	0.14421412775821807	0.7041270273233291	0.14058150564233074	0.4999834155914815	1.006911840168823	0.7077036000548933	0.7753015441589827	0.9988601982867512	False
11_81664514	0.10069795119284207	0.7509936675972588	0.10129225389755447	0.4999841721004448	1.005958359819712	0.7502843555916276	0.8085706490753329	0.9988601982867512	False
11_81663184	6.190182574668825	0.012846093286619564	5.970709670076758	0.5488271725764422	0.959450120706927	0.014545425907867891	0.060113469570482185	0.9868372775178109	False
11_81665016	2.030591120967813	0.15416063737247854	1.9365915388007124	0.5002096977842205	0.9747884157581928	0.16403909788242674	0.28513771897798784	0.9946120056511476	False
11_81666302	0.09182675155928166	0.7618675389886316	0.09219583521553433	0.4999856431219477	1.005678863343051	0.7614039484689644	0.8172201265240959	0.9988601982867512	False
11_81666595	9.077518975860583	0.002587708819336343	8.639820054300799	0.5897510345546723	0.9547914061632814	0.0032889391399592016	0.026715642021218733	0.9868372775178109	False
11_81669557	0.02274914938736572	0.8801112312757762	0.02220342378859641	0.5000018301304282	0.9972563027970124	0.8815472151742233	0.9095182413070928	0.9994446762968446	False
11_81670116	0.15111317528037205	0.6974738299163419	0.1540255483960209	0.4999732630382666	1.0073975581540924	0.6947177050763398	0.7649934812808243	0.9988601982867512	False
11_81672024	1.1822655013201313	0.2768952666881187	1.1571821697216365	0.5000908611850046	0.980228416621308	0.2820507011001432	0.4098175499070748	0.9949690213523956	False
11_81667518	6.1990026949609955	0.012782231657721077	11.766472396604511	0.03623518878665872	1.8432628780093927	0.0006030715930898103	0.012110179738943664	0.9782700598527084	False
11_81672073	6.805113049651254	0.009089719848904831	7.221747675397638	0.34580105274491385	1.0769367674048629	0.00720255486866872	0.040474724513630635	0.9868372775178109	False
11_81672689	0.22091201556601447	0.6383458852391167	0.2197767439756717	0.4999689500985666	1.0087328951067462	0.6392100809208583	0.7210728632754898	0.9988601982867512	False
11_81672565	3.196106915102291	0.07381378450980214	3.2673586837699986	0.4818088314392297	1.03557171440372	0.07067132341985037	0.163301746925608	0.9906545479567118	False
11_81672707	0.1972994030774516	0.6569095776517666	0.19176157986657927	0.5000170456622512	0.9919615778937934	0.6614544963228908	0.7388018428980135	0.9988601982867512	False
11_81672750	0.2859941931141208	0.5927990558737035	0.28727336713927804	0.4999560574617602	1.01003424208573	0.5919731422934982	0.6827664886003578	0.9985703113444824	False
11_81673276	0.3577850235737685	0.5497389574237771	0.3644008614428458	0.5000064037233177	0.988660513781062	0.5460722105209498	0.6449721566110178	0.9981230507395472	False
11_81675050	0.1509146613634016	0.6976628031552363	0.15110395283045364	0.4999772173323113	1.0072622693796929	0.6974826059650371	0.7672068270839254	0.9988601982867512	False
11_81675983	5.926898117790074	0.014911467020615854	6.2319025089127535	0.4015305987201537	1.0604914720066283	0.01254688632111145	0.05520947899799114	0.9868372775178109	False
11_81676260	8.36489926428942	0.0038253782619988015	7.961673220761441	0.583685498888876	0.9561506761214746	0.004777822553148181	0.03254689120602285	0.9868372775178109	False
11_81676694	0.13089683047031994	0.717503980726507	0.12678650689849744	0.5000116421738153	0.9934732188707344	0.7217874471888357	0.7864246605225341	0.9988601982867512	False
11_81680388	2.316555028395612	0.12800323416125536	2.391125969188579	0.4994926043903586	1.0294219305614152	0.12202570976152748	0.2343543620170267	0.9944909096113326	False
11_81680587	1.7909042554367147	0.1808160272316333	1.856330551439896	0.4996504674675034	1.025976990503635	0.17304890528612138	0.2954486297020071	0.9946120056511476	False
11_81682518	0.046600088019808084	0.8290886650012821	0.045941086533275666	0.500003265427158	0.9960341631737504	0.8302829260386794	0.8702954298339193	0.9989445677210936	False
11_81687527	2.7398346331855237	0.09787489482621714	2.7049261043503066	0.5001698528328357	0.9697033509819022	0.10003871725805946	0.2054641048964153	0.9938567924283688	False
11_81685129	0.1037359192309708	0.7473916273499226	0.10154777909338007	0.4999874915099332	1.0058856242613714	0.7499800857049832	0.8083439605448043	0.9988601982867512	False
11_81688126	4.539410202003238	0.03312300273646185	4.510247720434564	0.5075881621649537	1.03910536945564	0.033692360761450324	0.10102106665497153	0.9868372775178109	False
11_81690552	0.0012676618758655778	0.971597927773048	0.0012410700146574527	0.5000000668774297	0.9993499513620541	0.9718972785546196	0.9786468517348792	0.999815356887746	False
11_81694100	0.4587064455213294	0.4982291388259245	0.4480392210170976	0.5000361929315812	0.9876923067800906	0.5032675707400298	0.6092903566813027	0.9979875561041772	False
11_81694901	0.3396702287863036	0.5600196339726338	0.3292255481646862	0.4999642940629066	1.0105546299140908	0.56611546959521	0.6615557326282826	0.9983491687939406	False
11_81697712	2.4917719670513065	0.11444281066080042	2.395654682753957	0.5002301260368973	0.9718607532676942	0.12167280276677706	0.2339100980627244	0.9944909096113326	False
11_81697802	0.7352996418821078	0.3911707433708945	0.7284401202341542	0.4999036585665253	1.015886282066352	0.3933892739583046	0.5144838592640141	0.9976099674615392	False
11_81699297	3.434700114059466	0.06384017413356569	3.6706039178607166	0.4266604739101256	1.0439641827771315	0.05538011447101987	0.13923517112420994	0.9902174124290962	False
11_81701953	1.496653058632205	0.22118706253537745	1.470754421705351	0.5001051161513699	0.9776761842432466	0.2252267006741357	0.3525257260155846	0.9946120056511476	False
11_81703998	2.095743996123133	0.14770979227268732	2.130178620107472	0.4996589041835594	1.0275710748512552	0.14442392538085524	0.2620285889550285	0.9944909096113326	False
11_81705103	1.3939850548710808	0.23773327043912884	1.3976056096835237	0.5000608689192679	0.9780121332468033	0.2371248813006901	0.36490360326545396	0.9946120056511476	False
11_81709350	0.8643935997347683	0.35251208768847275	0.8397604083584156	0.5000720697758702	0.9832107895165052	0.3594653031334547	0.4835169529416254	0.997568988048414	False
11_81709890	6.139755512464602	0.0132175587216129	6.0322163560194895	0.5005006059106507	0.9550538704680565	0.014047084546611743	0.058892313265322974	0.9868372775178109	False
11_81718487	3.635448104286127	0.05656137645167214	3.4650829112833885	0.5383553216278579	0.9686282912445716	0.0626773652848086	0.1510303791109367	0.9904247968053996	False
11_81720543	0.0007351323994599923	0.9783693467536816	0.0007393724881694652	0.4999999477270272	1.0005086683152973	0.9783070712491032	0.98356906852088	0.999815356887746	False
11_81721657	1.919844310060114	0.16587382452084964	1.8856289242394269	0.50013334806005	0.9747448628391764	0.1696957605564422	0.29163935107845074	0.9946120056511476	False
11_81722467	0.4668136184982643	0.4944567168357954	0.4574490250270173	0.5000350332164868	0.9875434973218712	0.4988185940660651	0.6055613873110239	0.9979806875754014	False
11_81722749	0.050507085337066826	0.8221832451549419	0.050726004083117004	0.4999919452191247	1.0042118972466842	0.8218047539521227	0.8637721541049135	0.9989064889648234	False
11_81724679	0.6684795356498512	0.4135822128187372	0.6540807529891026	0.5000510658592169	0.9851232238685772	0.4186574711347295	0.5365922562514488	0.9978295362662764	False
11_81727497	0.01438903180394391	0.9045193573328866	0.014458579673373606	0.4999977396719664	1.0022485060607622	0.9042899949496572	0.9269538928059426	0.9995738240148606	False
11_81728045	5.218328614169309	0.022350022406849024	5.3735709555585345	0.4596321502838084	1.048120588330828	0.02044408210691196	0.07386856507868883	0.9868372775178109	False
11_81728716	0.024872695921722254	0.874684691121809	0.024471268403431168	0.4999967659022681	1.0028950290287149	0.8756917651248404	0.9050573755505598	0.9993096725406256	False
11_81729951	0.6859507114087364	0.4075451183545841	0.6856209008292353	0.4999979868414222	0.9846048723690768	0.4076578806509984	0.5269836243167306	0.9976327435609476	False
11_81730079	0.08483190458755985	0.770853111342583	0.08538407047672081	0.4999864588056923	1.0054715787001596	0.7701294854145917	0.8240441347760141	0.9988601982867512	False
11_81730780	0.1495234609123628	0.6989911726345064	0.14545366298625595	0.5000123289273064	0.9929945662261564	0.7029184215890725	0.7715702965120154	0.9988601982867512	False
11_81731024	0.8330055383295019	0.36140488359968026	0.8110754999252094	0.5000397043539444	0.9834790847132516	0.3678024697625189	0.4911343710503938	0.9975983451246172	False
11_81732426	1.579756487161205	0.2087957730376284	1.5352626016683644	0.5000788021625989	0.977319310146586	0.21532433715101684	0.3420017964211691	0.9946120056511476	False
11_81733984	1.3472979136170975	0.2457510551991656	1.4386350399727237	0.4996630681358996	1.0231908260775742	0.23036034839392736	0.3579457462580729	0.9946120056511476	False
11_81734296	0.11985074728107747	0.7291964225291491	0.1187905417609727	0.4999836460393553	1.0064057238066977	0.7303499643513696	0.7930441934416388	0.9988601982867512	False
11_81735279	1.689902881302089	0.1936137720464044	1.6472638087107043	0.5001354176181505	0.9764776097321528	0.1993317508456982	0.3248748514136422	0.9946120056511476	False
11_81737204	1.2798863436569832	0.2579201688334002	1.2522215684148248	0.4998572588508233	1.02072060947796	0.2631285935794957	0.3911356810594898	0.9946120056511476	False
11_81736372	5.326455665417427	0.021004057217349548	5.1094344145712975	0.5483848941885899	0.9625217976064554	0.023796076402052058	0.0812125899848096	0.9868372775178109	False
11_81739566	1.9981690141947297	0.15748935157451704	1.9185909968946357	0.5001914316703885	0.9748188493603872	0.16601207121494188	0.2874302348960223	0.9946120056511476	False
11_81738620	5.8638849791245775	0.01545464536717256	5.562490371074091	0.5641815357663438	0.962129815024253	0.018349293902496608	0.06913088870447505	0.9868372775178109	False
11_81740338	0.08851873664821143	0.7660687890662463	0.08600226445196313	0.5000076305645544	0.9946149606705794	0.7693223350456686	0.8234261522241961	0.9988601982867512	False
11_81740526	7.002525124419549	0.008139482127207276	6.689613230086253	0.5669040574095665	0.9585756264030664	0.00969762420114939	0.04762623503955373	0.9868372775178109	False
11_81740732	0.4668136184982643	0.4944567168357954	0.4574490250270173	0.5000350332164868	0.9875434973218712	0.4988185940660651	0.6055613873110239	0.9979806875754014	False
11_81741617	0.5031066893898242	0.4781382412274361	0.4938087850860029	0.5000360607639189	0.9870484415006368	0.4822331942829096	0.5916599125255665	0.9979806875754014	False
11_81741742	0.4685908507307204	0.4936361583406548	0.4544641494976531	0.4999508563032332	1.0124088382884824	0.5002225892821515	0.6067472303275079	0.9979875561041772	False
11_81741677	3.50085088755526	0.06133730711503638	3.3784806933472282	0.5284184803039668	0.9682861473512164	0.06605291804682523	0.15632851155057806	0.9906154533600544	False
11_81748052	0.9121449908477076	0.3395459294055305	0.9261716821129083	0.4998484661855738	1.018139154936623	0.3358596909173284	0.4615942355043222	0.9966966051951794	False
11_81750231	0.6320554516573225	0.4266023616986465	0.6246520057247835	0.4999192309867896	1.014690374316162	0.4293238064333236	0.5459462907662015	0.9978945464388109	False
11_81750435	3.0011496372479773	0.08320545548201408	3.092206424968026	0.4993669513721128	1.033454365765495	0.07866807040641742	0.17510265060405658	0.9906853544747796	False
11_81750988	0.6310077928844748	0.42698588970043183	0.6378090011385211	0.49989832053500505	1.0150108749625009	0.4245053049275972	0.5417394528604618	0.9978541397241464	False
11_81751211	1.0627103403053009	0.30259783224602343	1.0570290033938363	0.4998570122583873	1.0191863531516463	0.30389377976375875	0.4310949454722953	0.9957191774214004	False
11_81752743	0.9578813667541226	0.3277212437465885	0.9411654424948208	0.4998854968853394	1.0179919005415614	0.3319782998022037	0.4579450058181491	0.9964597056881452	False
11_81754260	0.2695161960669452	0.6036564967799561	0.26168672060885	0.5000231856576971	0.9906167474926844	0.6089637161769594	0.6965563278280675	0.9987980498942132	False
11_81757622	0.003080754972520694	0.9557365058690072	0.003033723525732057	0.4999995944482439	1.0010193569135213	0.9560753289901696	0.966691025241597	0.9997590813771912	False
11_81759130	0.021346571666271075	0.8838387677678383	0.02129664998210501	0.4999966720179285	1.0027193529295326	0.8839737135872131	0.9113926934527454	0.9994446762968446	False
11_81759887	1.1252347437605863	0.2887940639036021	1.1342391142716224	0.5000398642994023	0.9801292254588934	0.2868729311280971	0.4145523784354277	0.9951784043079572	False
11_81760105	0.2168265081445924	0.6414686719399477	0.2182534913226845	0.4999657016254764	1.0087532182539816	0.640373904620318	0.7219613911840944	0.9988601982867512	False
11_81760878	0.0693789562362852	0.7922431738806319	0.06955600435321685	0.4999891057679304	1.0049283291900557	0.7919843370786978	0.8409011039959264	0.9988601982867512	False
11_81762391	0.9300305608500424	0.3348549839875288	0.9595353442600754	0.499821777806543	1.0186099992603967	0.3273039752349236	0.4535553362081388	0.996326532829664	False
11_81762500	3.1305692850173163	0.07683690455924808	3.2351128688787867	0.4993082184325407	1.034267876975395	0.07207533679095768	0.16538295268076275	0.9906545479567118	False
11_81764620	0.7161616167654188	0.3974058619572681	0.7022322097218421	0.5000528801146761	0.9845704387004284	0.4020346544606676	0.5220933034043719	0.9976099674615392	False
11_81764637	0.2125247923531504	0.6447956541159909	0.21156287805570173	0.4999696934006333	1.0085705356311685	0.6455451844428888	0.7261659508131454	0.9988601982867512	False
11_81764894	0.0017977004321458878	0.9661803883267064	0.00183405007555848	0.49999978634891706	1.0008066940934894	0.9658403887719628	0.9739735366771222	0.999767550229506	False
11_81765584	0.0162821071686281	0.8984644545139544	0.016174573269381654	0.4999976863554836	1.00236467035508	0.8987984918956385	0.9227299678250376	0.9994934794907332	False
11_81768791	0.7081580732872794	0.4000559658829673	0.729373849586409	0.4998662671798292	1.0162047416470132	0.3930862235192972	0.5142070486463334	0.9976099674615392	False
11_81765881	1.9019583215099944	0.1678592842694605	2.044338292616885	0.4583704933906311	1.0304535698997626	0.15277339978909232	0.271962444887063	0.9944909096113326	False
11_81775071	2.1332433898007253	0.14413548989254066	2.028052042111085	0.5002258989659341	0.9742445608141048	0.15441841742899953	0.27386765376801336	0.994532804699778	False
11_81771199	4.56616509499696	0.0326094861922428	4.405616097330494	0.5369606167915285	0.9643765865065792	0.035820783648383814	0.1049721680024013	0.9868372775178109	False
11_81775863	0.9491097161028961	0.32994601497739595	0.9414125716866693	0.5000550451122948	0.9820387674015176	0.33191482895250296	0.457876087948315	0.9964597056881452	False
11_81770027	9.713913928918714	0.001828781216728248	13.245187057953446	0.06481317271862863	1.5580738338386058	0.0002732806371896768	0.00884540924399375	0.9746676467861949	False
11_81776123	0.21096067216055306	0.6460154788586623	0.21550767414373687	0.4999619599493089	1.0087618585893618	0.64248437301036	0.7236775030998802	0.9988601982867512	False
11_81777315	1.8057469176104064	0.17901927043215524	1.8538050903298424	0.49967480369785294	1.0258378211895192	0.17334148760728707	0.2958097365571708	0.9946120056511476	False
11_81777394	9.777968391661489	0.001766153541710169	10.125454087861726	0.40484308345962505	1.0756289263512049	0.0014623562715850855	0.017922633141065767	0.9828676277306776	False
11_81778127	0.6128242312675809	0.4337264145195607	0.6043664775243087	0.5000400287643602	0.985640990085844	0.4369168501851218	0.5526136674957696	0.997978333337408	False
11_81778770	0.1010227850178893	0.7506056873302389	0.10018015382593147	0.5000014615025885	0.9941279995236838	0.7516135494505801	0.8095491689131424	0.9988601982867512	False
11_81782905	1.6829972465353649	0.19452666456648127	1.6989183572623006	0.4997425261450802	1.0245253068540912	0.1924294931560364	0.31734856437242304	0.9946120056511476	False
11_81784211	0.26700368676819153	0.6053488435494938	0.2642087998719944	0.4999645813093333	1.0095509566747052	0.607243285512141	0.6951546180953265	0.9987319915932354	False
11_81786294	0.2834778381718905	0.5944307261935821	0.27873576419005985	0.4999648041514183	1.0097795376793872	0.5975310412962829	0.6872996896417579	0.9986838823025188	False
11_81790416	3.2005495485158804	0.07361353057939601	3.454023028843949	0.4183403557008809	1.0438505822545954	0.0630980136581396	0.151689940212324	0.9904247968053996	False
11_81796752	0.3332653031092008	0.5637426558461912	0.3268979945096362	0.5000245498507015	0.9894608277596088	0.5674913956760301	0.6626931622651311	0.9983491687939406	False
11_81791571	8.072467032911502	0.004494288616757157	11.950977578955646	0.06235401964977823	1.5683454657409848	0.0005461871551253328	0.011604971883217815	0.9782700598527084	False
11_81801040	0.05871280855196659	0.8085420882213714	0.057543724873539766	0.5000044267022021	0.9955750228783532	0.8104211683189372	0.8551870379726071	0.9988601982867512	False
11_81798181	8.644894353005952	0.003279791562102341	9.04750980911558	0.3505715580708383	1.083903714477187	0.002630528633025264	0.02384159597838599	0.9847089192621604	False
11_81801347	2.597191833991076	0.1070532483322808	2.744441699989693	0.4576827884342045	1.035009602843166	0.0975931588057064	0.2020632073693137	0.99334666940925	False
11_81804959	0.9881576913009268	0.3201930680632445	0.9708792818237272	0.4998821448549098	1.0182742681355457	0.3244609864294592	0.4508493130710999	0.9961889697996928	False
11_81804389	6.1804797070690265	0.01291672531834831	5.974503280765929	0.5459322791941262	0.9591886500565124	0.014514169004456125	0.06001322539617807	0.9868372775178109	False
11_81805103	2.246373707070859	0.13392792547724475	2.184947511599603	0.5001837501375761	0.9729608373578672	0.1393658150807583	0.2560059645283711	0.9944909096113326	False
11_81807219	0.2550706670440803	0.6135270804587035	0.25090327357975184	0.4999680755189704	1.0092794950184063	0.616439771734234	0.7026905878124727	0.9988601982867512	False
11_81807938	0.1845446935352868	0.667496346825277	0.1849085312533134	0.4999720089393526	1.0080376763678158	0.6671884251666151	0.7432655565004075	0.9988601982867512	False
11_81808250	3.647350665543741	0.05615847610401648	3.5230057560766	0.5291605279104081	0.9676496672261948	0.06052259363738799	0.14753493310125287	0.9904247968053996	False
11_81808282	0.4627802668246659	0.496327470322915	0.4529109830946254	0.500034709394467	0.9876133229130888	0.5009558067952455	0.6073600867567763	0.9979875561041772	False
11_81809247	4.070371856397685	0.04364166599616204	3.923940036947897	0.5336772406487778	0.966180036750014	0.04760319047246375	0.12608552764603326	0.9882278514310954	False
11_81813114	2.666290749628331	0.10249464595983447	2.769155932823196	0.499355774928388	1.0317586116865418	0.09609682232369632	0.20000079739684107	0.9931166003026021	False
11_81813527	4.222127457150805	0.03990010341405692	4.115848435805674	0.5002283833478538	0.9629176746461172	0.04248321099501329	0.11715354388786778	0.9877287395417464	False
11_81813575	1.187238562220358	0.27588727948781266	1.1547165129741188	0.5000970167505057	0.9803127306220945	0.2825639903970117	0.41036148846650905	0.9950533386506386	False
11_81813585	1.0262459541987423	0.31104201886579363	0.9978180800717382	0.5000839552987327	0.9816971720398252	0.3178390452220113	0.4445191212914639	0.9959171602442006	False
11_81814141	0.2402382847104861	0.6240340659626479	0.237023913901794	0.5000155265754771	0.9909967505607924	0.6263639126106855	0.7107591047056097	0.9988601982867512	False
11_81814241	1.4051057067127033	0.2358705760113025	1.4189168175907982	0.49978186348298	1.0224088838385683	0.23358177186674256	0.3612680432394133	0.9946120056511476	False
11_81815312	5.777778942894372	0.016230037815651018	5.487209792176144	0.5625253689035794	0.96225950841076	0.01915609086242453	0.07092332288933327	0.9868372775178109	False
11_81815604	0.4085566656492574	0.5227029953604374	0.4055913487754879	0.500023625868428	0.9881918909066748	0.5242156871384847	0.6269299139437938	0.9980918642423012	False
11_81817111	0.5275234212259647	0.4676499295842158	0.5356608473703091	0.4999113239574888	1.0137845242369024	0.4642365963116549	0.5762735709082293	0.9979806875754014	False
11_81817326	0.8297527573568857	0.3623440315294924	0.8030000801663846	0.5000725850814801	0.9836131868303208	0.3701979058714928	0.4933346167625346	0.9976099674615392	False
11_81818208	0.18139584939775946	0.6701764038149671	0.18544618384112246	0.4999674408611413	1.0081299874259442	0.666734057684383	0.7429283715504755	0.9988601982867512	False
11_81819852	0.08697971228477996	0.7680525249314185	0.08742871105641825	0.4999862957562383	1.0055330808884568	0.7674718264154591	0.8219857117877466	0.9988601982867512	False
11_81821141	5.0183251612673985	0.025080416706582787	5.136958055867581	0.4686509464572349	1.0459593856542664	0.02342165325533652	0.08041348443623758	0.9868372775178109	False
11_81824802	0.530367377666181	0.46645244724485	0.5123346287509776	0.5000490622976184	0.9869141503397164	0.4741299559260426	0.5847157251783178	0.9979806875754014	False
11_81828490	1.6259536522734948	0.20226363001299352	1.5826074865581177	0.5001320527506679	0.9769588341815216	0.2083855055671785	0.33459568847528043	0.9946120056511476	False
11_81833137	0.07812218793890224	0.7798584778945586	0.07652177157069673	0.4999904992124324	1.0051099644781525	0.7820675375236013	0.8332529291518602	0.9988601982867512	False
11_81838209	1.0420898224589903	0.30733593213980004	1.0510472204368853	0.4998383929720641	1.0192638405043228	0.3052660258409017	0.43241349810589774	0.9957723211814274	False
11_81842272	0.5499609111397206	0.45833366625832395	0.5748952691210434	0.499882515448573	1.014487712205386	0.4483201976302652	0.5624581010677713	0.997978333337408	False
11_81846931	1.023927559168527	0.31158918923589	1.000269431679044	0.5000800797720621	0.9816304716513636	0.31724532206588674	0.44395809565686417	0.9959171602442006	False
11_81850882	0.4904886183446138	0.4837094239411561	0.4712094687929493	0.5000480324727371	0.987483857468418	0.4924312819627481	0.6002142719225749	0.9979806875754014	False
11_81847085	6.734285813898167	0.009457708983095949	6.98838266482926	0.4295973435802757	1.0591436507622205	0.0082040452858817	0.04350141509460829	0.9868372775178109	False
11_81851472	1.4419050312349668	0.22983131362388945	1.3924366004466722	0.5001310660083029	0.9784676274526009	0.2379940468048347	0.3657767528064097	0.9946120056511476	False
11_81855267	0.11131907927958196	0.7386473515722949	0.10866840523885912	0.4999869778425381	1.0060802685594323	0.7416652599850977	0.8018189761082819	0.9988601982867512	False
11_81852510	4.614762725473327	0.031697880225685426	4.456306570336891	0.5367510290131104	0.9641467540504344	0.03477260562864837	0.10303278497112	0.9868372775178109	False
11_81857525	1.2226742380905762	0.268836469510492	1.1899900675052777	0.5001010855330664	0.9800085925104102	0.2753315597980885	0.4031849168970099	0.9946120056511476	False
11_81859503	0.22148674075543795	0.6379094240626096	0.223611956131208	0.4999648258427107	1.0088732922679264	0.6363014637836248	0.7187302252703033	0.9988601982867512	False
11_81860384	0.6055583278134691	0.4364650964590685	0.6154793835230521	0.4998989595091734	1.0147850463480796	0.4327321529628844	0.5489467811652587	0.9978945464388109	False
11_81861366	0.013863042069736764	0.9062725463163599	0.014074625898501837	0.500000416235515	0.9977717201248544	0.90556332413685	0.92791361686107	0.9995810262745424	False
11_81861626	0.5953393508748377	0.4403618204766256	0.5848811036958068	0.5000444870970552	0.9859097649202624	0.4444054189517196	0.5591597259916626	0.997978333337408	False
11_81865141	0.36508123220835387	0.5456977026592263	0.366635748941917	0.4999441695208922	1.01133718073019	0.544843808482255	0.6439714235754933	0.9981230507395472	False
11_81865362	0.03837959372916089	0.8446828761642174	0.036774004827748286	0.4999962426290384	1.0035027202448288	0.8479259007941039	0.8837930800762995	0.998976374932683	False
11_81869443	0.04895814696185852	0.8248861942446502	0.04946140476386063	0.5000016043336148	0.9958343827480286	0.8240031334801985	0.8654911138665602	0.9989064889648234	False
11_81865599	4.989658979444811	0.0254992335965264	4.858090662211907	0.5309023329896253	0.9620363688893956	0.02751677221810145	0.08892056959195495	0.9868372775178109	False
11_81873785	0.0612570321026098	0.8045200688668739	0.05944212800386595	0.4999931933954626	1.0044821903823242	0.8073798622717578	0.8528426912599041	0.9988601982867512	False
11_81878132	0.004895390618683493	0.9442198712256986	0.0048032690428954075	0.5000029819587851	0.9987201165131084	0.9447463519280732	0.9580905307416416	0.9997590813771912	False
11_81881923	1.4527626389017885	0.22808518055192264	1.4174748544392062	0.5001145743082682	0.9781615275755776	0.2338194771579752	0.3615089709992465	0.9946120056511476	False
11_81882072	0.2546583407034575	0.6138139294897761	0.2540764731165837	0.5000120729425238	0.9906263226911659	0.6142192218373692	0.7009129624260912	0.9988601982867512	False
11_81884244	0.41997298527391536	0.5169505243939974	0.4084218130701629	0.5000348243221558	0.9882734739679556	0.5227716194669663	0.6256985053935353	0.9980918642423012	False
11_81885721	0.5833581547254879	0.4449990337101364	0.5637610628291441	0.5000530689284395	0.9862719512895098	0.4527488100730141	0.5663425628220558	0.9979806875754014	False
11_81886278	1.6187564167195203	0.20326527472554826	1.5410910747050366	0.5001684632086519	0.9775168510562988	0.2144554739265515	0.3410899161765049	0.9946120056511476	False
11_81889772	1.3897858588435952	0.23844126626529685	1.4238832586706849	0.4997557281374113	1.0226072456230872	0.2327652937868252	0.3604672289833247	0.9946120056511476	False
11_81893513	0.4959465735474566	0.4812865977787218	0.5090831448978861	0.499908652558887	1.0135094521225292	0.4755360252049001	0.5859112508707288	0.9979806875754014	False
11_81896531	2.51823063462723	0.11253679200787704	2.4593955011005164	0.5001899426884018	0.9712623869779632	0.11682373401090194	0.22780032955272306	0.9944909096113326	False
11_81898431	0.0056938952567051615	0.9398503898490452	0.005541440230445005	0.4999992646937834	1.0013696734395563	0.940659604917077	0.9549772656464924	0.9997590813771912	False
11_81898808	0.01967689139484463	0.8884432349384259	0.01941288121815888	0.4999973748149201	1.0025818533558568	0.8891892928671046	0.9153939168873272	0.9994446762968446	False
11_81899681	0.8676603273968055	0.3516038442352273	0.8488495785895793	0.5000165828688975	0.9830565145670036	0.3568779902185432	0.4812033629642202	0.997568988048414	False
11_81903575	0.3551050476990269	0.5512374154802464	0.35423263910706737	0.5000174768986387	0.9889364535103428	0.551726859723469	0.6496443325304306	0.998170512344495	False
11_81905747	0.8922888541238763	0.3448578030050499	0.912153020984988	0.4998443135673261	1.0180604218558336	0.3395438035707843	0.4650424072727149	0.9967998170371736	False
11_81906141	0.6918980850331025	0.4055195210555026	0.6930586015332665	0.4999944874662294	0.9845037167688396	0.4051259813215262	0.5247947699880333	0.9976099674615392	False
11_81910270	0.06407560185879646	0.8001665283222573	0.06250353548603016	0.5000051913185939	0.9953993810386504	0.8025818804774141	0.8491103044745923	0.9988601982867512	False
11_81910326	0.02733222610513053	0.8686884907114005	0.026728550670668483	0.4999965451049173	1.003016466669752	0.8701336800368036	0.9007354846720392	0.9992538355545156	False
11_81911314	0.19047163723878668	0.6625243675452429	0.1894509511294018	0.5000101328251697	0.9919166397052585	0.6633739794432374	0.7402804444689992	0.9988601982867512	False
11_81912353	0.9126811341776886	0.33940403435211564	0.9450356830711826	0.4998210117123945	1.0185007643312851	0.3309861487882928	0.4570348342810015	0.9964387193244312	False
11_81913619	3.2290089035984693	0.07234445901982499	3.1927242100573494	0.5001965354226737	0.9670755687987036	0.07396665373484768	0.16822168543492014	0.9906545479567118	False
11_81914162	1.7134090223609633	0.1905436640161889	1.7234208295449207	0.5000663938420303	0.9755548306124904	0.1892533039723253	0.3137967310146932	0.9946120056511476	False
11_81916121	0.30631468367070624	0.5799504969109363	0.3001242770405952	0.5000220934954052	0.9899065201812772	0.5838045207258231	0.6760364592618497	0.9984057837272255	False
11_81923650	1.2349597338974547	0.2664446517664354	1.2421344376307388	0.5000485778973289	0.9792326709419644	0.2650600918349893	0.3930784815058042	0.9946120056511476	False
11_81925749	0.08204413606711825	0.7745461382654015	0.08038817300257506	0.500006192820579	0.9947715403331032	0.7767720584973685	0.8291571572346961	0.9988601982867512	False
11_81926021	0.02733222610513053	0.8686884907114005	0.026728550670668483	0.4999965451049173	1.003016466669752	0.8701336800368036	0.9007354846720392	0.9992538355545156	False
11_81926714	0.004208235590354548	0.9482767784071324	0.004133445847401164	0.4999993942348348	1.001188413631476	0.9487378188180059	0.9610932994173876	0.9997590813771912	False
11_81928029	0.2528625746685549	0.6150666242774805	0.2532690277184884	0.500010890837202	0.9906228464567884	0.6147826027727199	0.7013743134555591	0.9988601982867512	False
11_81929957	2.263164188802989	0.1324831229155139	2.3269871432312357	0.4995348277052109	1.02896910025447	0.12714775835702996	0.2408651072242445	0.9944909096113326	False
11_81930056	0.4790118197031461	0.4888702629385738	0.4723733454629837	0.5000036064603961	0.9873017751167944	0.4918973401548747	0.5997660209840674	0.9979806875754014	False
11_81930888	0.0617727554916172	0.8037156542393595	0.06093724818492774	0.4999919612449185	1.00457569733534	0.8050206673802179	0.8509944392961719	0.9988601982867512	False
11_81931226	0.0012303778969124937	0.9720185464243032	0.001200113896629773	0.5000000667469365	0.9993620327588278	0.9723646840844138	0.9790108064359038	0.999815356887746	False
11_81932765	1.4031030568322649	0.2362047080162041	1.3984993619123998	0.5000697922653436	0.9780714841290284	0.23697498799412464	0.3647543761423422	0.9946120056511476	False
11_81933471	0.005209009663506237	0.9424638585697178	0.0051078819815302285	0.5000002683506505	0.9986803184636184	0.9430241394127488	0.9567845086298272	0.9997590813771912	False
11_81933711	1.1757248022474869	0.2782280625014493	1.1706269292299112	0.4998409131891937	1.0202050181085742	0.2792724608851657	0.40702153484083103	0.9946975578198928	False
11_81934121	0.7006080370857433	0.4025794603812624	0.6907172322498809	0.5000065791619611	0.9846540572467046	0.4059205305475747	0.5254873661014072	0.9976099674615392	False
11_81934124	1.714382300588852	0.1904177751900411	1.7588046843666234	0.4996950674293091	1.0251545306948668	0.1847736784959385	0.3087383871965407	0.9946120056511476	False
11_81935089	0.017437161318888172	0.8949448670344371	0.017100033819588134	0.5000000611618848	0.9975863073480201	0.8959595517419597	0.920558770140678	0.9994934794907332	False
11_81935361	1.6814315075312718	0.1947343473956843	1.6665320492611495	0.5000945896462039	0.9761394887617462	0.19672368245056407	0.321989983556538	0.9946120056511476	False
11_81935362	0.38719951565249744	0.5337751405925515	0.3873845271446044	0.5000185715764319	0.9884141727883892	0.5336774190966125	0.6348110425792826	0.9980918642423012	False
11_81938154	1.7500130590986096e-05	0.9966622066923994	1.740434527164325e-05	0.5	0.9999267334956968	0.9966713537217752	0.9974802259822648	0.9999469889073782	False
11_81939022	1.0896695435777417	0.2965444389165545	1.099443592458556	0.4998311169650777	1.019707242568743	0.2943882449222943	0.4218969729107206	0.9953268045347652	False
11_81939310	1.4381979151412452	0.23043117966786475	1.4383436453681495	0.4997968035870786	1.0224552191981895	0.2304075627702462	0.35800725972866865	0.9946120056511476	False
11_81943251	0.14927767149309545	0.6992265990810221	0.1461222932302917	0.4999820711604487	1.0070614969884542	0.7022689231906889	0.7710366101976803	0.9988601982867512	False
11_81944752	0.007870308790057123	0.9293086013417284	0.007573613929707791	0.500000593303508	0.9984083639944278	0.9306504378876128	0.9471263241771292	0.9997590813771912	False
11_81947177	0.0005726463049038344	0.9809084211762744	0.0005661798641085625	0.5	0.9995588797104414	0.9810164997872994	0.9855916086513	0.999815356887746	False
11_81947452	4.3758824550339455	0.03645095145374355	4.377800143243803	0.4994376676184328	1.039315551160943	0.03640996043812605	0.10605036244534273	0.9868372775178109	False
11_81948486	1.3669220669435451	0.24234141990418034	1.3167993826209567	0.5001243763587856	0.9790843253749648	0.2511672702115253	0.3791821328428963	0.9946120056511476	False
11_81948546	2.905545612941693	0.08827537704806321	2.9370354162419967	0.4991106438121719	1.0323042482029865	0.08656948478987325	0.1866683222143938	0.992188779692716	False
11_81949993	0.2972202304594731	0.5856303573964967	0.2913044052147597	0.4999643851129707	1.0099820087635232	0.5893858468425369	0.6806419955881172	0.9985656982849924	False
11_81949471	4.450217138209156	0.03489680931541783	4.59138131081636	0.4620699527676247	1.0442700373727996	0.032133107871551984	0.0980615852363114	0.9868372775178109	False
11_81950775	0.478022118401185	0.4893195842080339	0.4722018307766121	0.4999993241133241	0.9872925260643658	0.4919759636179468	0.5998218387629414	0.9979806875754014	False
11_81951251	0.9185838022800396	0.3378470944841302	0.9104987771970628	0.5000536176065271	0.9823416512577958	0.3399821130887881	0.4654599014759246	0.9968712803071316	False
11_81952698	1.0649185838456958	0.3020960447486197	1.0262812953151297	0.5000969950526605	0.9815220715638624	0.31103368760848793	0.43806419386312	0.9958340354189781	False
11_81953762	1.5837837158946395	0.2082165205304229	1.5317768668282952	0.5001239102142332	0.9774024785997368	0.2158459644911224	0.3425440262730868	0.9946120056511476	False
11_81956216	0.9099902370046208	0.3401170091410197	0.8952823388935941	0.4998901463072434	1.0175575297883042	0.3440498471173359	0.4692281711190838	0.9970889338427231	False
11_81958511	0.4848743934834943	0.4862226731713195	0.4871181201197032	0.4999905971905474	0.986983373724976	0.4852156691453907	0.5941796865433018	0.9979806875754014	False
11_81962943	1.059221453809414	0.3033928204463976	1.0713955814862857	0.4998318796364429	1.0194772946978168	0.3006304296744702	0.4279697194245301	0.9956155618704194	False
11_81964616	0.04384531571246697	0.8341416669732479	0.04429203093968681	0.4999926573666413	1.0039470016373024	0.8333112276998288	0.8725828196294041	0.9989445677210936	False
11_81965608	0.19314056817667336	0.6603155033204466	0.19275261802249588	0.4999718489031187	1.0081901566669986	0.6606354441596419	0.7381610775793083	0.9988601982867512	False
11_81971253	5.562459068491363	0.018349621982812425	5.832428936006181	0.4171464262769492	1.0560908333501646	0.015733385754430285	0.06302852459371208	0.9868372775178109	False
11_81971927	0.1850163704218062	0.6670972281292542	0.18214376809555688	0.4999765788924024	1.0079076521661734	0.6695373564785825	0.7451360216618548	0.9988601982867512	False
11_81973747	0.018861633936179345	0.8907639009621107	0.01899756861530477	0.4999970457002812	1.0025805932096463	0.8903734560237085	0.916304657993647	0.9994446762968446	False
11_81975882	0.017013013543685673	0.8962231131634496	0.01709758627839619	0.4999972852418762	1.0024453414381331	0.8959669553628553	0.9205684528166048	0.9994934794907332	False
11_81976867	0.478022118401185	0.4893195842080339	0.4722018365100666	0.4999995685848665	0.9872925837261478	0.4919759609893422	0.5998218387629414	0.9979806875754014	False
11_81976989	0.10546401450540087	0.7453685971921249	0.10099089485083823	0.5000106469368897	0.9942074217196192	0.7506437463950711	0.8088343596020534	0.9988601982867512	False
11_81977550	0.8539700007962665	0.35543166446355234	0.8522456207028881	0.4998798569444664	1.0172500219221043	0.3559178378711885	0.48032223945485397	0.997568988048414	False
11_81979892	0.474577825310945	0.4908886590252386	0.4628848697757349	0.4999466369223825	1.0125589164493107	0.4962788028010287	0.6034847381092467	0.9979806875754014	False
11_81983975	1.3868811681137458	0.2389325025311709	1.3599693590767856	0.5001000782654319	0.9785532304047478	0.2435427919988916	0.371505479540221	0.9946120056511476	False
11_81985440	0.714958663160445	0.39780255449111657	0.7222419075660582	0.4998867355968784	1.0159714487080247	0.3954095060504441	0.5163121763067199	0.9976099674615392	False
11_81985848	4.4154276660194665	0.03561535000603122	4.198731283198868	0.5477627942426214	0.9660885916621248	0.040454234692446134	0.11345020513033735	0.9871732699750976	False
11_81985860	3.9159987434828167	0.04782858840188964	3.7479162680974696	0.5381481117040764	0.9673108825558648	0.0528733864316383	0.1350613682304568	0.989975875777958	False
11_81986655	8.777276651272814e-06	0.9976361532377808	8.755712769925594e-06	0.5	0.9999473054179516	0.9976390587465483	0.9982275007361682	0.9999469889073782	False
11_81987090	3.3020979316606827	0.06919146092637253	3.240823695105064	0.5002307497355131	0.9669579986375814	0.07182451970480364	0.16500134133540048	0.9906545479567118	False
11_81987739	0.15285823846822666	0.6958187515711157	0.152396137604228	0.5000080460397212	0.9927405299116402	0.6962559599336138	0.7662396986295597	0.9988601982867512	False
11_81989797	0.618308869228855	0.43167641573979776	0.610643604893994	0.5000393744304029	0.985556666669456	0.43454558440351576	0.550551827092469	0.9978945464388109	False
11_81990165	0.4320866394489542	0.5109668383736377	0.42561302703325055	0.5000062089521297	0.9879507379002734	0.5141494580641548	0.6185065554563872	0.9980918642423012	False
11_81990390	0.014196142470101591	0.905158446939139	0.013950022828794316	0.499998213879396	1.0021841474737392	0.9059803299049048	0.9282371321508698	0.9995819425127734	False
11_81990391	0.5873937880122639	0.4434286979923251	0.5651210086034553	0.5000897686743507	0.9863006642460258	0.452204237617552	0.5658789335158992	0.9979806875754014	False
11_81993248	0.13414178986545267	0.7141757574670475	0.1351700523555337	0.499978631317351	1.0068899876835096	0.7131306473851649	0.7796524830652846	0.9988601982867512	False
11_81993638	1.80860788940862	0.1786753168999622	1.7317487609652744	0.5010859313921934	0.9761493205372233	0.18818771862496075	0.3126086097215205	0.9946120056511476	False
11_81994045	4.6879553255590745	0.03037477145938217	4.494387227285189	0.5437776713547382	0.964555292273518	0.034006299341379435	0.10159576194970364	0.9868372775178109	False
11_81994287	2.5528558896633617	0.11009508503488387	2.561607283289049	0.499532209057484	1.030071991560757	0.10948721988249366	0.21822131521495824	0.9944909096113326	False
11_81994411	0.4828605337426382	0.4871294614972125	0.4696351607744873	0.500011676547042	0.9874245233388734	0.4931550595310976	0.6008202935217772	0.9979806875754014	False
11_81994427	0.011349894985777098	0.9151571845744308	0.01113189420721028	0.5000001871778459	0.9980521648851944	0.9159728872494568	0.9359035332084458	0.9997261015601768	False
11_81994533	0.04278968713705211	0.8361217870480928	0.04223475747494376	0.4999943073847642	1.0038098216406557	0.8371729306926625	0.8755628055382628	0.9989452225199258	False
11_81994438	4.039865826751225	0.044437354616365776	3.929868618623004	0.5261756847583681	0.965544822273678	0.04743565007419026	0.12581953884262406	0.9882278514310954	False
11_81996622	0.2669984628184494	0.6053523727310784	0.2657710154126107	0.5000136323514972	0.9904246735549534	0.6061828235595981	0.6943127948588408	0.9987319915932354	False
11_81999343	2.665246688248544	0.10256192202023297	2.5923412246193043	0.5002138099275998	0.9705620979314572	0.10738150311829864	0.21543612196298603	0.9943348047269333	False
11_82000639	0.8140387942665086	0.3669288676499309	0.8011826887595817	0.5000557069545116	0.983491344591422	0.3707400001219197	0.4938392550490883	0.9976099674615392	False
11_82001588	0.5843865889256961	0.44459803645273177	0.578713871207583	0.5000340654600668	0.9859188062922198	0.4468168843518056	0.5611942270746985	0.997978333337408	False
11_82004694	1.2694806125302591	0.2598641392429456	1.2488221070670988	0.4998493316035063	1.0207479228997276	0.2637775677360371	0.3918049248368042	0.9946120056511476	False
11_82005373	0.618308869228855	0.43167641573979776	0.610643604893994	0.5000393744304029	0.985556666669456	0.43454558440351576	0.550551827092469	0.9978945464388109	False
11_82005792	1.6989405542940403	0.19242658779938893	1.6995645920287643	0.5000062452665334	0.9757876392913776	0.19234492882009524	0.31724547235225803	0.9946120056511476	False
11_82009932	0.08044671472273279	0.7766929472933136	0.07885795175025123	0.5000060025960558	0.9948202250340564	0.7788510859203602	0.8308037817114756	0.9988601982867512	False
11_82006898	7.390136492099942	0.006558251174705987	7.113049179464724	0.5610563013048833	0.9567402274196726	0.007652483385736653	0.041863903724583686	0.9868372775178109	False
11_82010872	0.2435924577133051	0.6216234078696703	0.2436332979887084	0.5000110655250966	0.9908094548350156	0.621594183258413	0.706867808121259	0.9988601982867512	False
11_82012849	0.0019269552511023136	0.96498642818582	0.0019393061993469016	0.500000136683735	0.9991762754158908	0.9648744687924642	0.9732706883186488	0.9997590813771912	False
11_82014282	3.5179897347597944	0.06070603667696661	3.4370596848348214	0.5002660516404661	0.9660600944649972	0.06374905023481314	0.15272712567486826	0.9904247968053996	False
11_82017936	0.2905569963174912	0.589863814888443	0.278027789107	0.5000298347666151	0.9903997020487928	0.5979967967076529	0.6876545312360277	0.9986850772600796	False
11_82019119	1.2037735686616031	0.2725687658940783	1.1433945578464773	0.5001295601949081	0.9806429189847399	0.2849361813933832	0.4126978612108016	0.9951784043079572	False
11_82021607	0.2762412833596528	0.5991754629383261	0.27940835098706884	0.4999548355374388	1.009929622068629	0.5970892668465455	0.6869226348497732	0.9986762231253375	False
11_82021725	0.3781270858415269	0.5386072965625086	0.3715325650446175	0.5000260811401543	0.9887561828561604	0.5421700717796946	0.6417643430332862	0.9981230507395472	False
11_82024333	0.06414222833971195	0.8000648621041209	0.06462243150235736	0.4999896585224555	1.0047618919418522	0.7993337700221008	0.8466816615244063	0.9988601982867512	False
11_82025339	0.2723819913280892	0.6017383697904242	0.2651799967570696	0.5000034848395329	0.990542081697385	0.6065835535387655	0.6946311840260908	0.9987319915932354	False
11_82025399	0.16808087695034146	0.6818230553909066	0.16730553644447355	0.5000085927871455	0.9924001708921572	0.6825176493668172	0.7553290315672322	0.9988601982867512	False
11_82026295	1.2915644845914187	0.2557598361614404	1.25392463035314	0.5001082746077351	0.9795067336000142	0.2628042158733499	0.3908002048170744	0.9946120056511476	False
11_82026556	0.2213808064117586	0.6379898213111672	0.21854984440506087	0.5000019991341146	0.9913513074893489	0.6401470925051649	0.7217859638790622	0.9988601982867512	False
11_82027563	0.618308869228855	0.43167641573979776	0.610643604893994	0.5000393744304029	0.985556666669456	0.43454558440351576	0.550551827092469	0.9978945464388109	False
11_82032136	0.4426370832188695	0.5058523862052278	0.4320260438762489	0.5000349071794506	0.9879181895667608	0.5109964703709835	0.6158273020704409	0.9980918642423012	False
11_82034009	1.8503535770449275	0.17374227685714771	1.8299083855199567	0.5001134904129347	0.9750309717271121	0.17613836691197424	0.299065963514538	0.9946120056511476	False
11_82034890	1.861415053855012	0.17246157157176426	1.8224732568378383	0.5001372282992159	0.9752093694303215	0.17701916006127982	0.30008549233274456	0.9946120056511476	False
11_82035489	0.3564601990452019	0.5504787531214235	0.3537578817922622	0.500019460141375	0.9889724982152784	0.5519935541526242	0.6498601992466878	0.998170512344495	False
11_82041244	0.5841903009792588	0.4446745279966712	0.5653496271806944	0.5000516589433054	0.986243130167323	0.4521127909988287	0.5658020416776546	0.9979806875754014	False
11_82042471	0.17572285814217992	0.6750750117659481	0.17271600795720587	0.5000120868085982	0.9923273777323194	0.6777092002199968	0.7515675967541392	0.9988601982867512	False
11_82042722	0.010909429391258385	0.916813662710701	0.010772846599138576	0.4999984713969426	1.0019239627784904	0.9173341578316092	0.9369458447935396	0.9997261015601768	False
11_82047374	0.07541357880521815	0.7836117882963887	0.07607669515709857	0.4999878147711311	1.0051703687304714	0.7826862898954707	0.8337319368256657	0.9988601982867512	False
11_82049259	0.1774174621386777	0.6736020912079599	0.17772212143609067	0.5001085395994392	0.9921445947078641	0.6733381657924009	0.7481125901556803	0.9988601982867512	False
11_82049934	2.0216684053800122	0.1550686794606897	1.9803233347374767	0.5001473539419589	0.9741578117234246	0.1593563482780681	0.2795604976439771	0.994532804699778	False
11_82050092	0.8130011206415588	0.3672344534452889	0.8012642795329157	0.5000537117857063	0.9834791658549948	0.3707156393631344	0.4938159027130288	0.9976099674615392	False
11_82050354	2.2363198077451334	0.13480147784734986	2.200784296644997	0.500152467617174	0.972700687983669	0.13794053850768684	0.2542750438141086	0.9944909096113326	False
11_82051217	1.7718539596518212	0.18315280326980946	1.7319236408911818	0.5001317353679765	0.9758497157360968	0.18816541717155755	0.31258639652380543	0.9946120056511476	False
11_82052741	0.1573347804550309	0.6916222682263198	0.1546117214456899	0.5000028870505464	0.9927401952136656	0.6941666219948623	0.7645349780972175	0.9988601982867512	False
11_82052815	0.5026567365337371	0.4783350954777256	0.4923864420234168	0.5000046759395119	0.9870806217032868	0.4828646942717642	0.592195307547418	0.9979806875754014	False
11_82053416	0.5756229432651878	0.4480331199929999	0.5769421133409196	0.4999147761402277	1.0142151762534724	0.4475134171701035	0.5617843007370794	0.997978333337408	False
11_82053537	3.692947116023221	0.05464298573805016	3.680433852063288	0.5036488490777821	1.035662081017985	0.055054522764081626	0.13869408041063658	0.9902174124290962	False
11_82054808	0.5557258432351944	0.4559875098445255	0.536320317791251	0.5000508242665214	0.9866185388055508	0.4639617195910066	0.5760246691799855	0.9979806875754014	False
11_82055442	0.07719700364601323	0.781132506610318	0.07373345425730804	0.5000080720977241	0.9950559492195908	0.7859764719147335	0.8362887328395928	0.9988601982867512	False
11_82057321	0.10055740195234364	0.7511617525561705	0.09994190848374274	0.4999857587040477	1.0058830628087063	0.7518993572677005	0.8097536442459559	0.9988601982867512	False
11_82061330	4.682148913892625e-05	0.9945404193794462	4.702890510088764e-05	0.5	0.9998797427070262	0.9945283401490904	0.9958871410076704	0.9999469889073782	False
11_82063067	0.18756911618619654	0.664947568996261	0.18579801403393506	0.499974873670613	1.0080111975908732	0.6664371502574817	0.7426908612056754	0.9988601982867512	False
11_82063818	2.9121250128939664	0.08791596583394656	2.9422105795129028	0.4991338493773878	1.0323253870670754	0.08629256274766317	0.18626278896379989	0.991961863683294	False
11_82065238	0.030198607477778694	0.8620403549290925	0.0303261288718204	0.5000013757168909	0.9967475187175634	0.8617523031788638	0.8943255532082978	0.9992340383074808	False
11_82068289	0.9197774267275064	0.3375334195237177	0.9229670751556114	0.5000369625412641	0.9821100450859664	0.33669711935469115	0.4623711278551791	0.996715144335088	False
11_82070979	0.3874497186150165	0.5336429932302922	0.3810636903181148	0.5000265273590226	0.9886076588703522	0.5370345163945209	0.6375426963290697	0.9980918642423012	False
11_82071998	1.1520893195834674	0.28311220863685915	1.1268210502748843	0.5000859716710501	0.9804955764248204	0.2884544317445832	0.4161067327063136	0.9951990707301421	False
11_82073403	0.4746673119115883	0.4908477865534013	0.4822879175553679	0.4999194060266338	1.0130822632780985	0.4873878076452656	0.5959635771905772	0.9979806875754014	False
11_82073456	1.5309151589617045	0.2159751476523261	1.5559751423425043	0.4997488490548645	1.023544826473208	0.2122555112568919	0.3387694913690336	0.9946120056511476	False
11_82075288	4.658644530497469e-05	0.9945541399522968	4.571862518787384e-05	0.5	1.0001282433846634	0.9946051008153878	0.9959366935256504	0.9999469889073782	False
11_82076387	0.3844876769346968	0.535211239256532	0.3860683382954449	0.4999410862924973	1.0116335096375764	0.5343733241210125	0.6353874465815312	0.9980918642423012	False
11_82081904	0.1051034740388701	0.7457891509497208	0.10454960293282056	0.5000056458814933	0.9939925397627634	0.7464367717160693	0.8055075060673356	0.9988601982867512	False
11_82082440	0.003369826070532156	0.9537086396908174	0.0033252109424211085	0.4999996035225412	1.0010683222622845	0.9540157583680928	0.965111609927135	0.9997590813771912	False
11_82082981	0.2923351799530565	0.5887279636301073	0.29433704013354145	0.5000115227068848	0.9898657631219959	0.5874545640878001	0.6790500497518672	0.9984971552629373	False
11_82085113	0.003665449212030936	0.9517232066686079	0.0036402689001988615	0.4999994234908005	1.0011214191568387	0.9518891126906834	0.9635088422766136	0.9997590813771912	False
11_82083863	5.839869916135397	0.015666984907017234	5.606653725524668	0.5518438373226271	0.9609780435227716	0.017892399760764732	0.06810281634868569	0.9868372775178109	False
11_82087874	2.2634009611127794	0.13246287380173105	2.2780658943702288	0.5000863295748044	0.9719062440215804	0.1312154156737706	0.24604021272269444	0.9944909096113326	False
11_82091233	0.18244378504664385	0.6692814475792409	0.1819347494383692	0.5000090975403746	0.9920680434689422	0.6697157928106887	0.7452761356782116	0.9988601982867512	False
11_82092895	0.5769634589487111	0.4475050155169591	0.5867541346524376	0.4999018208208634	1.0144395244300841	0.4436770266696416	0.5585434521473612	0.997978333337408	False
11_82094199	0.2522879245627365	0.6154686670195724	0.2505040440119046	0.4999656361286498	1.009315328640652	0.6167203880131906	0.7029457548016105	0.9988601982867512	False
11_82095013	0.486774416613315	0.4853697023952208	0.4837332705974404	0.5000266058372292	0.9871006416717628	0.4867361470951092	0.5954270430303814	0.9979806875754014	False
11_82095692	2.3678364023938343	0.12385860811286442	2.254138250620599	0.5002467417657778	0.9728364895795124	0.13325761835594274	0.24855486061788004	0.9944909096113326	False
11_82097094	0.3733636294526264	0.5411764864860609	0.37463811026464094	0.50001515879173	0.9885891182652122	0.5404868916379915	0.6403700376997835	0.9980918642423012	False
11_82100208	0.09050707997425887	0.7635334955774467	0.08847966820030706	0.5000071030336746	0.9945210915306107	0.7661189134666678	0.8209308696808647	0.9988601982867512	False
11_82102430	0.002684477817814113	0.9586785362716372	0.002650999624165707	0.4999999395922397	0.9990461010386764	0.9589367761365214	0.9688428575741024	0.9997590813771912	False
11_82103696	1.5983533273254125	0.2061367244316361	1.6231038859004912	0.4999478607888585	0.9761537868469872	0.2026595375810223	0.3284654154750805	0.9946120056511476	False
11_82105030	0.823097244255905	0.36427615796157375	0.8003799390971835	0.5003261984607622	0.9836243633064058	0.3709797982580302	0.4940556913345177	0.9976099674615392	False
11_82105077	0.5110409307231976	0.4746885920215773	0.4967805474807392	0.5000111904484772	0.9870711174749336	0.4809181476833969	0.5904866000308706	0.9979806875754014	False
11_82105824	0.35416378067273513	0.5517655258675744	0.3518169388007664	0.500019779383179	0.9889974541882742	0.5530864027972932	0.6507675229379745	0.9982111899887104	False
11_82107680	3.4306505643033915	0.06399688697950456	3.2565250188963546	0.5386695537088194	0.9696535653747592	0.07113973399186357	0.164004025714909	0.9906545479567118	False
11_82108123	0.008696568634253055	0.9257006674990016	0.00864444217950222	0.4999986614406122	1.0017290146625826	0.92592303113389	0.9435425949457572	0.9997590813771912	False
11_82109071	0.0009808907222286225	0.9750149984756312	0.0009620346354495267	0.5000000232974698	1.000572903298461	0.9752562348206476	0.981233834914932	0.999815356887746	False
11_82109889	3.0543576525572007	0.08052082840193919	3.0928190469239776	0.5000898004545122	0.9671938363817292	0.07863846191569135	0.17505423722442107	0.9906853544747796	False
11_82117395	0.5050383451061577	0.4772946431013151	0.5033423088534619	0.4999293019621359	1.0132382715308783	0.4780352105552146	0.5879970131792611	0.9979806875754014	False
11_82118312	0.7905933432341499	0.3739207718336863	0.781383339297463	0.5000500605307774	0.9836613587684307	0.3767183991096368	0.4993242061772055	0.9976099674615392	False
11_82119906	0.0041125415347327285	0.9488674306581232	0.004174621142738033	0.5000001371219591	0.9987862649339508	0.9484834809116734	0.9608888240845742	0.9997590813771912	False
11_82121298	0.006118926823184268	0.9376502137201134	0.006039388088538543	0.4999992074489061	1.001440148315092	0.9380559551056538	0.95294105585594	0.9997590813771912	False
11_82122299	1.4858753864311325	0.2228575213200112	1.5307271778692666	0.5000025258752868	0.9766721644804488	0.21600334111463748	0.34272116228563554	0.9946120056511476	False
11_82127558	1.2424538211406568	0.2649986662079992	1.2048307400254998	0.5001068778527332	0.9799221250250884	0.2723583023600236	0.4003313753443757	0.9946120056511476	False
11_82127586	1.2400712529071996	0.2654573220934812	1.221648517799622	0.5000816288184359	0.9796200664218332	0.2690373722162908	0.3970369872524724	0.9946120056511476	False
11_82127614	0.3079800850084524	0.5789223389310851	0.3101933534198906	0.4999509084289712	1.0104415370223192	0.5775615602012627	0.6709365368941279	0.9983950419518864	False
11_82127718	2.7325593147264726	0.09832161059366218	2.5967749099436332	0.5307799126393609	0.9724846116259022	0.1070814194873526	0.21504084095749126	0.9943348047269333	False
11_82128163	0.030318442687175207	0.8617696474283139	0.03048543383192737	0.5000011707491323	0.9967368969968352	0.8613933323741659	0.8940464643139283	0.9992340383074808	False
11_82129007	1.1710059773884325	0.27919463564148783	1.1845258495559392	0.4998148317092898	1.0204840092302316	0.27643654482905866	0.4042967159211101	0.9946120056511476	False
11_82129081	1.6221848313737723	0.2027874129616853	1.6177708308350702	0.499779553233105	1.0237874437032362	0.20340289373848908	0.3292867342213676	0.9946120056511476	False
11_82129853	0.4516648587718066	0.5015453980200867	0.4548332035883504	0.4999294546880254	1.0126475151235954	0.5000486344767849	0.6066145207103895	0.9979875561041772	False
11_82135869	2.6056917257275245	0.10648068804444644	2.5395536317300857	0.5002019174126584	0.9708312419620296	0.11102616981718116	0.22026948595812645	0.9944909096113326	False
11_82133895	2.9808805433014527	0.08425342379076982	2.8461488483117137	0.5307657246103846	0.9711395806838888	0.09159310297774792	0.1936968057991255	0.9923266366902436	False
11_82138797	1.1403823291273625	0.2855715539523891	1.1039301087148488	0.5000978133679712	0.9807947777763208	0.2934052247045399	0.4209184530729111	0.9953179250540412	False
11_82139278	0.9555746727621679	0.32830435994657536	0.9569686701033788	0.4998606410909348	1.0183142107337335	0.3279518026827407	0.4541471185780364	0.996326532829664	False
11_82141667	0.0667511586382048	0.7961271889918199	0.06787931755388854	0.4999884398166175	1.0049032020618078	0.7944498906282085	0.8428137172761152	0.9988601982867512	False
11_82142339	0.06559811745523092	0.7978571796819633	0.06513962824465125	0.499990836080139	1.0047465737511896	0.7985495839160535	0.8460568441425221	0.9988601982867512	False
11_82142512	0.0007232585053662532	0.9785447051312656	0.0007382510812021793	0.5	0.999488201985808	0.9783235242836308	0.9835776120584628	0.999815356887746	False
11_82149698	0.3961350670096522	0.5290920499142182	0.4018514996423619	0.4999337072778317	1.011929488888837	0.5261346112436547	0.6285702731596793	0.9980918642423012	False
11_82150867	2.4797977886763083	0.11531707784221824	2.5272695381354424	0.4994006943748768	1.0300523130118162	0.1118936878503527	0.2214000807649086	0.9944909096113326	False
11_82151814	2.2192845716277816	0.13629620559323796	2.193594278749514	0.5001359528307897	0.9726827714182728	0.1385855883910736	0.2550302925364225	0.9944909096113326	False
11_82152305	0.33967769013121085	0.5600153243743262	0.3460178100867779	0.4999407548838379	1.0110911537210971	0.5563760539356394	0.6534701286599803	0.9982792913283444	False
11_82153557	1.059511109905486	0.3033267159192845	1.0664157632745628	0.5000380075211669	0.9807453166459092	0.3017564456784108	0.42904620515995495	0.9956763756650062	False
11_82155323	3.889329673932537	0.04859381502638682	3.6800716180368913	0.5458590366415348	0.96819946847478	0.055066484763051086	0.13870888920911334	0.9902174124290962	False
11_82165541	0.9909819489096492	0.3195024959831297	0.9838030763094141	0.5000558663361867	0.9816321749855256	0.3212616880591521	0.4477223783158181	0.995975606201621	False
11_82167131	0.6486303659619921	0.4206027854406091	0.6441765930721886	0.5000369235643913	0.9851244068588876	0.4222024265993831	0.5397379867894126	0.9978541397241464	False
11_82169988	4.242789380513956	0.03941735488248	4.337299547678413	0.4743407589068312	1.0416646079713896	0.03728601744209725	0.10764857354248672	0.9868372775178109	False
11_82172731	0.5647090311663591	0.4523691002420369	0.5560110883307061	0.5000388627520461	0.986237494953746	0.45587191540738004	0.5690582686350217	0.9979806875754014	False
11_82176369	0.4594089631721943	0.4979003246022254	0.4606061378472077	0.4999307235603676	1.0127001183517081	0.4973408300487815	0.6043413701442092	0.9979806875754014	False
11_82177408	2.625367825849936	0.10516813144573713	2.577373273303237	0.5001836856475013	0.9705072052726542	0.10840141295118833	0.2167609398574824	0.9943348047269333	False
11_82180401	1.1473230168283235	0.28411023784819023	1.1450596395916364	0.4998397773859008	1.0200058717641842	0.28458573320717984	0.4123384630631544	0.9951784043079572	False
11_82182177	2.5795196586387874	0.1082545080757652	2.519917492449167	0.50019545740158	0.9709088244078306	0.11241646638363724	0.22208470290987195	0.9944909096113326	False
11_82182327	0.5168783042308291	0.4721763548234099	0.5331445864540001	0.4999987086033587	0.9862014505757808	0.4652878021646022	0.5772139296115025	0.9979806875754014	False
11_82186900	5.03700348155195	0.02481137246279641	4.8144824527335	0.5492568349005029	0.9637215587825309	0.028221545270226026	0.09031316621794107	0.9868372775178109	False
11_82192243	12.910955509313679	0.00032666449187113145	12.33812067668623	0.6141841782485374	0.9480596582458856	0.00044380157920831387	0.010664613179944556	0.9782700598527084	False
11_82192885	0.3360032642065676	0.5621453489884041	0.3274719438122702	0.5000271980661697	0.9894856774233596	0.5671515046757476	0.6624072385406954	0.9983491687939406	False
11_82198452	0.5642973685663435	0.4525339308926312	0.5730294222157681	0.5000119485565547	0.9858087235200292	0.4490576097068316	0.563125066568397	0.9979806875754014	False
11_82201126	0.5896363929241204	0.4425597577670869	0.5871466625867471	0.500030828615431	0.9857773905522164	0.4435246125214721	0.558408464253554	0.997978333337408	False
11_82202040	0.18810290843374844	0.6645002627623088	0.19046538744441927	0.4999688397733961	1.0082002278099758	0.6625295615756448	0.7396123398300292	0.9988601982867512	False
11_82207033	1.6024570769737352	0.20555535440983969	1.584623606511741	0.5000447781963537	0.9767548767538059	0.2080959553651184	0.3343114734583614	0.9946120056511476	False
11_82211275	1.1175019776570991	0.2904569792583277	1.111770374525804	0.4998491801945579	1.0196809191101173	0.29169743197285425	0.4192564502284827	0.9952842692955888	False
11_82209922	7.359436178918258	0.006671170766751722	6.99802926430857	0.5759157952193422	0.9583484249072692	0.008159950083518663	0.04338009686093342	0.9868372775178109	False
11_82212763	0.9066357645051256	0.3410086279521477	0.9015951698129356	0.5000509845765201	0.9823993563278192	0.34235434732943226	0.4676225556227014	0.996917439293491	False
11_82215219	0.0011973066074242313	0.9723970121627348	0.0012014922322123311	0.4999998436661071	1.000647587817647	0.9723488253543564	0.9789971367757716	0.999815356887746	False
11_82215887	0.1934836245841609	0.6600329054100211	0.19425144184424425	0.500007665879711	0.9917764413387204	0.6594014861319553	0.7372098970617635	0.9988601982867512	False
11_82216519	3.670542154157943	0.0553821666803026	3.543829893482325	0.5293955675840425	0.9675753864926638	0.05976730804452135	0.14633598999380878	0.9904247968053996	False
11_82217230	1.240968497392231	0.2652844823757385	1.233281441622239	0.5000696875062138	0.9794333526236042	0.2667698236904029	0.3947655453938087	0.9946120056511476	False
11_82217422	1.7825785760696815	0.18183301068262814	1.8388212718818977	0.4996659269853628	1.02579298818478	0.17508916423999188	0.29783854194848475	0.9946120056511476	False
11_82218419	2.139339310560388	0.14356370878539315	2.07863706065109	0.5001775066067792	0.9736371888370722	0.14937350015813633	0.26802216535390466	0.9944909096113326	False
11_82220107	0.9830665704225224	0.3214428902121517	0.9985694040806266	0.5000242999021588	0.9812782601682029	0.3176569179804902	0.4443476809706369	0.9959171602442006	False
11_82220634	0.7222220389468248	0.3954160059810047	0.7205397543584695	0.4998981526675666	1.0158547534296565	0.3959669170066508	0.5168162450241013	0.9976099674615392	False
11_82221178	1.033501650862917	0.3093376472301894	1.0267911306509632	0.4998617997597507	1.0188984931730507	0.3109135321897214	0.4379377495068955	0.9958340354189781	False
11_82221745	0.4620706517455915	0.4966578380873489	0.4488488555798541	0.5000393082825815	0.9877152451092048	0.5028821219800517	0.6089867763125294	0.9979875561041772	False
11_82221832	1.4369237947842066	0.2306377866795155	1.4380001572753829	0.4997972944429809	1.0224592594577988	0.2304632327796116	0.35806478621505905	0.9946120056511476	False
11_82222006	0.5850311574165801	0.4443469973341262	0.5863469301766601	0.4999130856419023	1.0143307383620856	0.4438352250642942	0.5586755921953076	0.997978333337408	False
11_82222106	2.2596887280271862	0.13278074752711802	2.151744155715278	0.5002357488242106	0.9734533693345554	0.14240803234157773	0.25963582886269	0.9944909096113326	False
11_82222510	4.445386826331003	0.034995661155235336	4.251426917617209	0.5434854452372966	0.9655372123551512	0.03921736590140612	0.11117534585664056	0.9868372775178109	False
11_82223807	1.2217057202101391	0.2690261633326556	1.2510035663690358	0.4997819569306789	1.0211806625717006	0.2633608880866066	0.39134528251485295	0.9946120056511476	False
11_82224418	0.3713318746769687	0.5422791759449271	0.3711199811405095	0.5000177129089448	0.988665466827433	0.5423944145371205	0.6419431877533515	0.9981230507395472	False
11_82225124	0.00016246632217908896	0.9898302570338521	0.00016760810831328854	0.5	1.0002452506696748	0.9896705917601479	0.9922196851079874	0.999923758194519	False
11_82225567	1.4723364236291443	0.22497742020635306	1.4464948137938336	0.5001013605073776	0.977863113027186	0.22909122308175944	0.3566374458695698	0.9946120056511476	False
11_82230173	0.5850311574165801	0.4443469973341262	0.5863469301766601	0.4999130856419023	1.0143307383620856	0.4438352250642942	0.5586755921953076	0.997978333337408	False
11_82230921	2.6374639856048248	0.10437002727544407	2.5548934274120256	0.5002240084748728	0.9708354420317056	0.10995322856563294	0.21884613259684246	0.9944909096113326	False
11_82230976	0.22988890247067675	0.6316062178640733	0.2334290642829729	0.4999611441174887	1.00909223230071	0.6289928038693042	0.7128454365833141	0.9988601982867512	False
11_82230999	0.8663998887366517	0.35195390347753885	0.8409816839448467	0.5000749272775618	0.9832063304230921	0.35911615960362386	0.4832053986044416	0.997568988048414	False
11_82231262	0.4765991180576634	0.4899668281693226	0.4529756375013676	0.5000506230852949	0.9877940609664362	0.5009252483761877	0.6073338865748559	0.9979875561041772	False
11_82232478	0.09554434984197258	0.7572435644946106	0.0970360549617908	0.4999835341722758	1.0058595939304769	0.7554159006485569	0.8125764290632922	0.9988601982867512	False
11_82232841	2.600014405462616	0.10686274366604707	2.6623361577840114	0.5000373533755842	0.9693721334956706	0.10274972273136118	0.20916345666974048	0.9939155221342548	False
11_82236768	0.3625880719217776	0.5470723882029762	0.3664015850990836	0.4999411730623154	1.011368509152613	0.5449722760030584	0.6440864765482741	0.9981230507395472	False
11_82236778	2.8313633984088824	0.09243985172324776	2.802892605901434	0.5072394404595233	1.0307584958739189	0.0940944113214368	0.1971626342118558	0.9925421185666404	False
11_82237281	3.663265798960481	0.05562450189649837	3.748051886370377	0.4782899236053307	1.038412252053272	0.05286909635544757	0.1350516855545297	0.989975875777958	False
11_82240992	0.2757217866390533	0.5995191192245631	0.27146570279364823	0.5000095540814413	0.9903758105473004	0.6023502569545278	0.6911813035501816	0.9987190688101364	False
11_82241058	0.1273453848889261	0.7212004706375437	0.12444830856111365	0.4999849337059413	1.0065106705135431	0.7242591380227894	0.7883555000162327	0.9988601982867512	False
11_82241487	0.16120518847189658	0.6880493445119922	0.1640575208075461	0.5000034810143874	0.9923899387800498	0.6854480006380534	0.7576107256709952	0.9988601982867512	False
11_82243315	0.6585724747405095	0.4170643661550204	0.6439168016549957	0.5000476787597461	0.9852444001004204	0.42229601525875626	0.5398268395802731	0.9978541397241464	False
11_82243847	0.8851532139258609	0.34679412947692023	0.8388946191662399	0.5000990541482239	0.9834283925995276	0.3597131017446837	0.4837573111322864	0.997568988048414	False
11_82245385	0.004521680934203687	0.9463878990331606	0.004340194132964825	0.4999994747923021	1.0012038816288964	0.9474732444377943	0.960126740532194	0.9997590813771912	False
11_82248937	2.037047628173866	0.15350733571380334	2.0073344925585843	0.5001314744476121	0.973903039162803	0.1565401451515256	0.2763185099159145	0.994532804699778	False
11_82252191	0.015374479847757527	0.9013201284793804	0.015693021930928808	0.4999971730376796	1.002360868931604	0.90030838277457	0.9238935976438064	0.9994934794907332	False
11_82253275	0.06955712040979023	0.7919827065696808	0.07121546004418633	0.5000008578990762	0.9949687196831024	0.7895752236221246	0.839048865047989	0.9988601982867512	False
11_82253372	3.7750117928074487	0.05202353417841032	3.8186882198424414	0.4890699451127424	1.0376860839487099	0.05068390401560408	0.1313739774097475	0.9895394090940692	False
11_82254859	2.3860240888407134	0.1224246415940421	2.3212933523318497	0.5001944773577873	0.9721307945903952	0.12761388092017145	0.2414506243332481	0.9944909096113326	False
11_82256583	0.610563655408356	0.43457566283295707	0.6165881750421249	0.4999842896160766	0.9853208065207266	0.43231797429210106	0.548569726373274	0.9978945464388109	False
11_82257899	0.05100802649366898	0.821318424738636	0.05017807667900343	0.500003518724759	0.9958599082953606	0.8227536963586881	0.8644977852302741	0.9989064889648234	False
11_82258821	0.13297209464190018	0.715370155740478	0.13412560554570518	0.4999974917287522	0.9931495957769152	0.7141922432206731	0.7804806366416379	0.9988601982867512	False
11_82258854	0.20594080847459395	0.6499677328317435	0.2039655288499489	0.4999725577428873	1.0083935263915138	0.6515388470779437	0.7309862147173257	0.9988601982867512	False
11_82264988	0.3776324582539985	0.5388730360291247	0.3705593223276081	0.4999545332952165	1.0112676502988165	0.542699547319776	0.6422080374184164	0.9981230507395472	False
11_82262056	5.365106416027118	0.020543534766373384	5.177544071153534	0.5421614174061691	0.9617562299444056	0.022880642764987136	0.07922821098892588	0.9868372775178109	False
11_82267016	0.7574640081633675	0.3841233218300935	0.7629273404054402	0.49988265868396503	1.0163928762170666	0.3824139687498378	0.5045346249643308	0.9976099674615392	False
11_82267903	0.003643831157994271	0.9518656070761644	0.0036175360110064494	0.5000002030653783	0.9988825988247156	0.9520393886749996	0.9636267430952552	0.9997590813771912	False
11_82268479	2.1259516698507923	0.14482280466256425	2.123763998009963	0.5001013398474179	0.9729730842418044	0.14502973317880574	0.26278782466154776	0.9944909096113326	False
11_82268595	0.07876543457064145	0.7789774790302422	0.07899654475841089	0.5000033496382938	0.9947557501402552	0.7786618955113324	0.8306653764026353	0.9988601982867512	False
11_82269240	0.34540182194824354	0.5567276602629679	0.3404053937811113	0.5000221972022061	0.9892200787312859	0.5595953143782362	0.6561846953346021	0.9983198407952568	False
11_82268748	8.23327074049189	0.004112934133945645	8.661410094151506	0.3599899918928231	1.079949829870614	0.003250196830942853	0.02654135385453089	0.9868372775178109	False
11_82271219	1.5273824384728982	0.21650571953256506	1.5077119783054511	0.5000976307139114	0.9773465268685696	0.21948855040148751	0.34644044897998705	0.9946120056511476	False
11_82269674	5.8903306640776245	0.015224241468423385	6.142711755255733	0.4265375578402186	1.0560269346001796	0.013195480175525852	0.056828764154505884	0.9868372775178109	False
11_82271989	0.10581056472483397	0.7449651107650591	0.10194846635567956	0.5000101516514115	0.9941620388789364	0.7495038101396554	0.8079617796302698	0.9988601982867512	False
11_82273933	0.9058498672024768	0.3412179743380257	0.927173871172272	0.4998379179034213	1.0182209546870729	0.3355983712393568	0.4613584338670386	0.9966956436566377	False
11_82280205	1.4188758110229855	0.2335885276971165	1.4149010546716454	0.4998069530588036	1.0222385451973317	0.2342444911082563	0.3619241869257675	0.9946120056511476	False
11_82276533	2.9344885343286933	0.08670612102944131	2.7879361384220838	0.5330174875859833	0.9716137056047628	0.09497647838593992	0.19843619088085585	0.9930681713041678	False
11_82280463	0.562038107184037	0.4534402218861118	0.5495034013292752	0.5000436227015717	0.9863664267522408	0.4585206750822545	0.5713456584305066	0.9979806875754014	False
11_82280618	0.03005884097206035	0.8623567871730052	0.029517095550545488	0.5000022481976539	0.9968269880524212	0.8635905198810256	0.8957301107868997	0.9992372150289488	False
11_82281318	2.6327963551509015e-06	0.9987053615387405	2.5531953724566847e-06	0.5	1.000029417342921	0.9987250830327076	0.9990209105930185	0.9999469889073782	False
11_82285156	0.0009993269194970011	0.9747813679119152	0.001029242412187159	0.4999998369862162	1.0006072807768949	0.9744068109604024	0.9805953478729156	0.999815356887746	False
11_82285981	1.8520024608278047	0.17355067581933792	1.8102371618406323	0.5000803417165484	0.9753091455244072	0.17847978271034606	0.3017230037027692	0.9946120056511476	False
11_82287416	2.338232543356696	0.12623270690823185	2.2277702180581405	0.5002448896154043	0.9729842680776551	0.13554934123747064	0.25136796275928924	0.9944909096113326	False
11_82288198	1.3627373677041137	0.2430636347245881	1.2797940905584255	0.5001610758151703	0.9796429905811675	0.25793732417536275	0.3859919018655099	0.9946120056511476	False
11_82291718	0.028428890687258963	0.8661044439987976	0.027561997594602868	0.5000026021146764	0.9969534732542183	0.8681427343790964	0.8992090392905902	0.9992372150289488	False
11_82293258	0.9180268163800632	0.3379935997600071	0.8801211438039901	0.5000638278697139	0.9829269092245108	0.3481685012555299	0.4731137720117126	0.9971999544985076	False
11_82295724	8.071747590896848	0.004496073363386977	7.896094425748742	0.5416156421036317	0.9525365580165592	0.004954165265307675	0.033195630493138686	0.9868372775178109	False
11_82296343	4.342592555864087	0.03717028280337986	4.477800316173671	0.4644522906266972	1.0434713492302812	0.03433788864247188	0.1022006444105614	0.9868372775178109	False
11_82297185	0.43608344641845065	0.5090188919165927	0.4280945449609135	0.5000303227174328	0.9879380772520088	0.5129254101753498	0.6174522829186775	0.9980918642423012	False
11_82297410	0.5539607821847881	0.4567038216800505	0.5371261524087458	0.4999426954094742	1.013491495334622	0.4636261884277855	0.5757324801946561	0.9979806875754014	False
11_82297576	2.912940981764109	0.0878715027347784	2.8079360350020584	0.5002649370510716	0.96951233934057	0.09379898462191948	0.1967440008703017	0.9924016713193948	False
11_82297773	4.0845502289110776e-05	0.9949007157034572	4.0342783904634416e-05	0.5	1.0001202640566096	0.9949321929264688	0.9961873039614104	0.9999469889073782	False
11_82297942	2.839306776498745	0.09198388987417427	2.8351758182870985	0.5001335277668777	0.9688064005387078	0.09222070736320688	0.1945802075851805	0.9924016713193948	False
11_82298067	0.4777432597311986	0.4894463093151824	0.482735086028697	0.5000153728841957	0.9870046920642496	0.4871860400664204	0.5958035282531939	0.9979806875754014	False
11_82299172	2.5997448986299787	0.10688091749895744	2.5133273979881783	0.5001564431946274	0.9710942811970986	0.11288735207933433	0.22271122899927265	0.9944909096113326	False
11_82299206	0.1209100645008334	0.7280495396659211	0.12214581501393695	0.4999802625367778	1.006557573503532	0.7267187333153812	0.7902555827746335	0.9988601982867512	False
11_82299294	2.118211442440895	0.1455564384137209	2.1770062165087443	0.4996209949022849	1.0280246208607882	0.1400867291298047	0.2568631661325057	0.9944909096113326	False
11_82299427	0.7785081951388122	0.3775977753640389	0.7694264748206479	0.5000488291658577	0.983786411099385	0.3803945354160563	0.5027080166291416	0.9976099674615392	False
11_82299473	0.2091137999948387	0.6474628868295295	0.20617853552539608	0.4999730856150582	1.0084202237485582	0.6497792608062545	0.7295748223086576	0.9988601982867512	False
11_82299534	0.5538295569896832	0.4567571473962909	0.5458901157471701	0.5000363865448506	0.9863553713297238	0.4600018702756766	0.5725941540559305	0.9979806875754014	False
11_82299670	3.951370542391487	0.04683320977470595	3.7407518909203654	0.5460229367608785	0.9679419745679472	0.0531005453559954	0.13543956216078595	0.989975875777958	False
11_82299774	0.4533624510729055	0.5007424900142057	0.4519117582167382	0.4999359427829506	1.0125432002705743	0.501428486284901	0.6077770113908139	0.9979875561041772	False
11_82300429	4.141745006498752	0.04183801926293307	4.065947259397944	0.5001761876392289	0.9630069883918958	0.043756136955287565	0.11942840316156456	0.9880044669558784	False
11_82300917	0.08585632471661597	0.7695125977779341	0.0863118846064026	0.4999988095212585	0.9945124563358676	0.7689192606314672	0.8231077630569461	0.9988601982867512	False
11_82301140	0.9576746940549301	0.3277734330963996	0.9830651496267819	0.4998257296709103	1.018790292508808	0.3214432398998596	0.4478773011306518	0.995975606201621	False
11_82301593	1.9389468918601551	0.1637829245677649	1.8996911814465416	0.5001442187848845	0.9746690417483916	0.16811288972678295	0.28982982981842703	0.9946120056511476	False
11_82303117	0.19889893053500884	0.6556110692419161	0.20047196358427755	0.5000070563109675	0.9916294855655036	0.6543401600312067	0.7331944343978771	0.9988601982867512	False
11_82304916	1.7725034674896851	0.1830725584526287	1.7159894289507065	0.5001516462115928	0.9760780372263644	0.19021011311194733	0.3148504339832308	0.9946120056511476	False
11_82307795	0.6360267260027115	0.42515325017443983	0.6475942879696959	0.5000124019061062	0.9848953431894488	0.4209740996975361	0.5386147963818688	0.9978541397241464	False
11_82310661	0.010885346479241777	0.9169051986385532	0.010839698596100787	0.500000472950054	0.9980629990178524	0.9170789814575048	0.9367504825674812	0.9997261015601768	False
11_82320522	1.3491295879445886	0.2454303410542522	1.3400325157381303	0.5000736953331733	0.9785706278993266	0.24702823407982305	0.37498156019805057	0.9946120056511476	False
11_82323868	1.5997964221934922	0.2059320630585844	1.6015925729479932	0.5000711976948935	0.9764870731800273	0.2056776658855044	0.3317113901873484	0.9946120056511476	False
11_82324262	0.5513066838938983	0.4577842748363404	0.5591458304406842	0.5000133495674071	0.9859899931795802	0.4546046052993503	0.5679703915161533	0.9979806875754014	False
11_82326787	0.1189328287944278	0.7301948171367848	0.11723969739614405	0.5000076720634447	0.9936677429461608	0.7320477596949162	0.7943547721068307	0.9988601982867512	False
11_82328254	0.21065897630248287	0.6462513947798758	0.2095205412697396	0.5000111470317246	0.9915000279977582	0.6471434585983529	0.7274827947392313	0.9988601982867512	False
11_82329683	0.25578861833773203	0.6130283065972757	0.257525961715146	0.4999596358861729	1.0095104696092303	0.6118249696644307	0.698958201027161	0.9988601982867512	False
11_82328339	4.039345717489482	0.04445105226164536	3.871228102769237	0.5379507280144881	0.9667505215465442	0.04912056625150429	0.1286970023004899	0.9889893149166036	False
11_82331202	2.384008245709879	0.12258266502920676	2.3335571064817486	0.5001753659049092	0.9719701111479814	0.1266122601830384	0.2401708024033541	0.9944909096113326	False
11_82332724	2.2651199513305755	0.1323159668314391	2.208665810238017	0.5001762246770728	0.9727798000962604	0.13723731525427718	0.25340815953404683	0.9944909096113326	False
11_82333743	1.863934924443413	0.17217133969412046	1.8710012483752507	0.4997316689117429	1.0256722880833484	0.17136044934183225	0.2935234859000304	0.9946120056511476	False
11_82335224	0.047262197006588735	0.8278976402012844	0.04649668718047906	0.4999940479164123	1.0039910991677434	0.8292754637763604	0.8695156896372015	0.9989445677210936	False
11_82335271	0.05002479446297059	0.8230201351741291	0.05002958302429762	0.4999924537301222	1.0041741329601834	0.8230118051011844	0.8646931474563325	0.9989064889648234	False
11_82335447	0.8411108180503675	0.3590792694713467	0.8407387125189416	0.5000382143792864	0.9829567238714956	0.3591855841259487	0.4832731773359314	0.997568988048414	False
11_82335583	0.02966033031492543	0.8632632012820092	0.028998943671467717	0.4999964124432849	1.0031416894555356	0.8647814758972507	0.8966448388774247	0.9992372150289488	False
11_82335614	0.5227171847810155	0.4696849042533887	0.5060095229855506	0.500039553603134	0.9869809042849648	0.4768714243218564	0.5870350108474449	0.9979806875754014	False
11_82335655	0.0462586005566763	0.8297064072552424	0.04446984318565228	0.5000046425606192	0.9961472363295756	0.8329818937324543	0.8723601180830808	0.9989445677210936	False
11_82335651	6.981222138822659	0.008236934058966972	6.772420554585551	0.5475022067095917	0.9566283816106947	0.009257719075003279	0.04643412676217582	0.9868372775178109	False
11_82336093	1.9982725243947357	0.1574785952634702	1.944704859997728	0.5001613455567597	0.9744741667699278	0.16315859705528668	0.2841005335154436	0.9946120056511476	False
11_82336144	0.9624478363268736	0.3265709168025238	0.9268306619669602	0.500088354163974	0.9824433647192926	0.33568783200577323	0.4614353257052833	0.9966956436566377	False
11_82336155	0.22200579495020634	0.637515834921708	0.2181293824542081	0.5000158540773215	0.9913804965226796	0.6404689463578375	0.7220365743148225	0.9988601982867512	False
11_82336221	1.6783703357049262	0.19514113735704364	1.7179148956747667	0.4997063793009298	1.0248314758123207	0.18996166504942047	0.3145798886264441	0.9946120056511476	False
11_82336264	0.015950223621871373	0.8994990514020451	0.016436221987532914	0.4999967038167277	1.0024276331035762	0.8979876693032874	0.9221239462258352	0.9994934794907332	False
11_82338064	0.22126100631140844	0.6380807700765739	0.2193966745908256	0.5000129747869126	0.9913156335903548	0.6395000070303094	0.7212932865451244	0.9988601982867512	False
11_82338418	3.7301213673731013	0.05343951060026042	3.649469657684676	0.5017742395635405	0.9651134920200024	0.05608706834250532	0.14034184402576047	0.9902174124290962	False
11_82340750	3.6040591473525865	0.057638674496985336	3.5181338375514315	0.5003528909393	0.9657113043846378	0.06070075838610256	0.14780889587307264	0.9904247968053996	False
11_82342303	0.460177465237507	0.4975410462498749	0.44066267090965994	0.5000459623503123	0.9879151011028964	0.506802785652928	0.6123398300291676	0.9980843847386636	False
11_82342520	1.6448635927683313	0.19965946783654787	1.5940747516724514	0.5001383697577183	0.9769271863625874	0.206744930189962	0.3328528068084021	0.9946120056511476	False
11_82342687	0.03437739287000596	0.8529063556509955	0.0335865763372567	0.4999959880585162	1.0033799218210375	0.8545889904329604	0.8888337672501143	0.9991619700277432	False
11_82342691	8.81946030869915	0.002980348005031441	8.556057290788885	0.5594222350468476	0.9523088981124308	0.0034437443747002967	0.027374063984261662	0.9868372775178109	False
11_82343713	0.000272629623716103	0.986826327872094	0.0002664500498212874	0.4999999345559691	0.999699088313916	0.9869764710903391	0.9901658186730976	0.9998540362365428	False
11_82350856	1.0313737671796162	0.30983622755803697	1.0403096107256715	0.4998398425128158	1.0191654318717185	0.3077494755837118	0.4348757456372425	0.9958340354189781	False
11_82351147	1.797612723291934	0.18000137313871178	1.7390330216039729	0.5001575014945524	0.9759277368705112	0.18726139594427027	0.3115748416740093	0.9946120056511476	False
11_82350938	6.703615365502287	0.00962176179921792	6.4688218697192506	0.5519076828697707	0.9580273894115156	0.010978328624484224	0.05108636776056223	0.9868372775178109	False
11_82351150	4.3006879307559975	0.03809695975444849	4.19600038801218	0.5254544951227063	0.9643094747325434	0.040519439607170415	0.11358747130083335	0.9873027378144409	False
11_82354566	2.683805744377878	0.10137320108982584	2.615024115104461	0.50013313519751	0.9704009112994096	0.1058559157887613	0.21341415140173825	0.9943348047269333	False
11_82354933	2.175424284073415	0.14023083708752526	2.0886361119737558	0.5002048575639286	0.9737333681578854	0.14839850347292086	0.2668243613848049	0.9944909096113326	False
11_82355066	0.12071678289676413	0.7282583772820868	0.1218915947356436	0.5000039822697075	0.9934650494179816	0.7269918895321034	0.7904498058623477	0.9988601982867512	False
11_82354978	3.8747527934074815	0.04901752793263103	3.712498827280797	0.5368590768197765	0.967372166306522	0.05400648165335832	0.13696429883471842	0.9902143539336876	False
11_82355489	1.6319722357882824	0.20143047752418874	1.581588937111519	0.5001398040088461	0.977017124619548	0.2085319683284872	0.33474149818335913	0.9946120056511476	False
11_82355579	1.2409134520488294	0.26529508194409746	1.2670025792140225	0.4997859667271577	1.021285454397859	0.2603297480326477	0.38837156186688826	0.9946120056511476	False
11_82356662	0.4299482750989228	0.5120143299521218	0.4230151134906919	0.5000040984341072	0.9879958698609079	0.515436382646265	0.6196268980180701	0.9980918642423012	False
11_82356855	2.6042932349461125	0.10657466027304817	2.5392713480614475	0.5001437843922768	0.970822292097778	0.11104602174914767	0.22029112958666933	0.9944909096113326	False
11_82357515	0.028217343389677293	0.8665988656822875	0.028118748879933264	0.4999958750220474	1.0031231728398893	0.8668299486795439	0.8982367847136747	0.9992372150289488	False
11_82357959	0.2149509291632796	0.6429142847790497	0.20512238104493008	0.5000227151938887	0.9917629031926668	0.6506175939823504	0.7302389399634223	0.9988601982867512	False
11_82358110	1.7761602898906972	0.1826215284614884	1.7370374423953765	0.5001334870911059	0.9758083180974508	0.1875146405770189	0.31186418281347805	0.9946120056511476	False
11_82358636	0.34476171137848155	0.5570934828896151	0.33620390302166925	0.4999609058034163	1.0106984454466168	0.5620286399505071	0.6581969832199226	0.9983491687939406	False
11_82361116	0.013569140821296344	0.90726686176766	0.01359223495455808	0.4999979777852826	1.0021767152636654	0.9071883378643044	0.9291467341188452	0.9996054331429972	False
11_82361130	0.4632339484622321	0.4961164488059393	0.466636297347577	0.5000164785233511	0.9872426256985442	0.4945387127212208	0.6020272105976319	0.9979806875754014	False
11_82361706	3.8031494776063255	0.05115627417614888	3.860326387675741	0.499204217601106	1.0371422626100084	0.04944070964335402	0.12923410602985794	0.989213793598834	False
11_82363547	2.6042932349461125	0.10657466027304817	2.5392713480614475	0.5001437843922768	0.970822292097778	0.11104602174914767	0.22029112958666933	0.9944909096113326	False
11_82363559	0.1676837649359868	0.682178576598486	0.16664052255873685	0.499976474571651	1.0075985998102837	0.6831149048211496	0.7558120262252429	0.9988601982867512	False
11_82363615	0.11621227119321985	0.7331794597671379	0.11606916579330573	0.5000056214433372	0.9936576931019052	0.7333375315017128	0.7953327223754679	0.9988601982867512	False
11_82364949	0.02938316154502729	0.8638973249974844	0.029075404941977467	0.500001931081952	0.9968387361690608	0.8646050472298473	0.8964973204618295	0.9992372150289488	False
11_82365020	1.9201245321995088	0.16584293264085048	1.8200719568958448	0.5002074427578984	0.975629784254316	0.17730471176463558	0.3003976162391006	0.9946120056511476	False
11_82365456	0.9863617113486498	0.3206332327670546	0.9673295096472428	0.5000727944133789	0.9818988547838892	0.3253470956916961	0.4516917058767578	0.9962091990343814	False
11_82365940	0.5442743612047138	0.4606666710340708	0.5395348714300781	0.5000316473900962	0.9863957414602348	0.4626255547393562	0.5748616089303891	0.9979806875754014	False
11_82366043	0.4299482750989512	0.5120143299521078	0.42301511349796783	0.5000040983949776	0.9879958602760478	0.5154363826426529	0.6196268980180701	0.9980918642423012	False
11_82369274	0.04515973830745424	0.8317105752526336	0.04529113728858647	0.4999930403838741	1.0039769443698896	0.8314695901406554	0.8711782620508022	0.9989445677210936	False
11_82369554	0.05088236076374386	0.8215349521045127	0.049458877358119935	0.5000042410035437	0.9959143730240224	0.8240075564831073	0.8654945312815933	0.9989064889648234	False
11_82370410	0.025934266611983503	0.8720609548365208	0.025617142728151517	0.5000016709034201	0.9970351890976576	0.8728388815961791	0.9028258035339488	0.9992799256988832	False
11_82371186	0.020323563404073042	0.886637108920282	0.02026548475623713	0.5000012203253147	0.9973503819911512	0.8867981105750355	0.913554208461178	0.9994446762968446	False
11_82371506	1.6262226433915998	0.20222630711051395	1.5679645048658133	0.5001478760815472	0.9771755305555294	0.2105028633308169	0.3368870652549705	0.9946120056511476	False
11_82371897	5.821015661792103	0.015835798104035348	5.542525058306637	0.5605895619676458	0.9619071128858226	0.018559784400799303	0.06962641388427379	0.9868372775178109	False
11_82371915	2.005098862271097	0.15677107324924575	1.948289666292112	0.5001656129333479	0.9744713945231348	0.16277127474445652	0.2836289302408765	0.9946120056511476	False
11_82372062	2.6042932349461125	0.10657466027304817	2.5392713480614475	0.5001437843922768	0.970822292097778	0.11104602174914767	0.22029112958666933	0.9944909096113326	False
11_82372276	3.3219017727144533	0.0683627061499732	3.293963885826088	0.5001936740800665	0.9665159900766128	0.06953496474657672	0.1616089873458817	0.9906545479567118	False
11_82372374	0.4299482750989512	0.5120143299521078	0.42301511349796783	0.5000040983949776	0.9879958602760478	0.5154363826426529	0.6196268980180701	0.9980918642423012	False
11_82372450	0.7408645472608271	0.3893840734907508	0.7164749803305313	0.4999268402406571	1.0155681563934449	0.3973026193402297	0.5179958227796913	0.9976099674615392	False
11_82373440	0.09963522936932634	0.7522678128950631	0.09932234876396252	0.4999856478657991	1.0058736060563391	0.7526443623844628	0.8103522614459197	0.9988601982867512	False
11_82373692	2.0364627158019744	0.15356639058104693	1.9918050332053097	0.5000833824926704	0.9740978961671956	0.15815227517272334	0.2781491052353089	0.994532804699778	False
11_82373835	1.858298140897034	0.17282134775578706	1.8071790239882832	0.500154407023279	0.9753976320492652	0.17884700331304326	0.30214961101273385	0.9946120056511476	False
11_82376408	0.4338716280595918	0.5100952887514469	0.42123804265793297	0.5000369523009714	0.9881014460632608	0.5163199306638018	0.6203405681908147	0.9980918642423012	False
11_82378038	2.425830315185351	0.11934998780015672	2.324260041696107	0.5002357022455847	0.972329480141768	0.12737077588421353	0.24115387879454106	0.9944909096113326	False
11_82379913	0.02331860835461441	0.8786314564188257	0.02306976982436026	0.4999967488866814	1.0028186164120776	0.8792757786691555	0.9077588421342212	0.9993922007919341	False
11_82380737	0.12013875678597685	0.7288840453379131	0.12089226891112048	0.4999810021639475	1.0065111137079557	0.7280687596865618	0.7912825159920784	0.9988601982867512	False
11_82381211	0.07990911872775541	0.7774206080224179	0.07904309201330761	0.5000049249109062	0.9947905404655236	0.7785983950039511	0.8306124064696223	0.9988601982867512	False
11_82382244	0.013475766616164007	0.9075850422392892	0.013348827782465378	0.5000007368697943	0.9978563608503692	0.9080193941824146	0.9298091430660934	0.9996688130438744	False
11_82381310	5.847621355993283	0.01559812063787558	5.550610141151992	0.5633368986985858	0.9621060141851722	0.018474246031794702	0.06942877338152648	0.9868372775178109	False
11_82382709	0.004977093076462325	0.9437570867186358	0.005014390138967428	0.5000002042352581	0.99867471733126	0.9435470957301344	0.9571701069593948	0.9997590813771912	False
11_82385026	0.18369112694571754	0.6682201476763627	0.18122471280003088	0.5000006186154828	0.9921265093961912	0.6703228475275369	0.7457528650753283	0.9988601982867512	False
11_82387459	0.0007132649816172787	0.9786934130197328	0.0007031020759313832	0.5	1.0004910451166535	0.9788457144797108	0.9839814366015402	0.999815356887746	False
11_82387610	5.45075486376237	0.01955987331901776	5.232731950396557	0.5480094566683056	0.9620338989489738	0.022165690762292026	0.07768809594734448	0.9868372775178109	False
11_82388989	1.7748450832465323	0.18278359669836344	1.7375333226882503	0.5001301355083941	0.97579250931283	0.18745167479406266	0.31178729097523344	0.9946120056511476	False
11_82388181	7.782643890143618	0.00527505409371265	7.483506730848602	0.5649453194980485	0.9559514722347888	0.0062266685667987645	0.03745942531609665	0.9868372775178109	False
11_82389094	1.3252217489199438	0.2496570558200638	1.2708385398655082	0.500129843363315	0.979498303101046	0.2596094293327954	0.3876618786783489	0.9946120056511476	False
11_82392514	0.05711762202107451	0.8111110626356539	0.05675334833358647	0.5000031673084971	0.9955750519133773	0.8117030106235513	0.8560943616638939	0.9988601982867512	False
11_82392516	0.6591985180331505	0.4168430391992389	0.6278319030534476	0.5000704436401939	0.9856214485638554	0.4281517030670796	0.5449153705645513	0.9978541397241464	False
11_82392991	1.0431794945780268	0.3070831568498824	1.0095923213702918	0.500091752432605	0.9816328529513588	0.3150005259975226	0.4418056937551865	0.9959171602442006	False
11_82394205	0.01816612472785195	0.8927844220729938	0.01808028470986756	0.4999973345769542	1.0025024867819392	0.8930365072283362	0.9183112501872459	0.9994446762968446	False
11_82395950	0.06623210410794655	0.7969039759905505	0.06573919704169384	0.5000003138818371	0.9952405468348045	0.7976446422281577	0.8453460218156384	0.9988601982867512	False
11_82400024	2.3806151589238884	0.12284916272094235	2.2389307073935925	0.5316103517571762	0.9745956935699368	0.1345740139407413	0.2501542108533684	0.9944909096113326	False
11_82400243	1.2790441721641912	0.2580768309598136	1.2069222141217324	0.5001470682444195	0.9801808884902036	0.2719425272495566	0.39992014640206003	0.9946120056511476	False
11_82400531	2.9621062118429218	0.08523684322068148	2.8181042995747703	0.5325679147349928	0.9714208349373424	0.09320642522409006	0.19596881722696136	0.9924016713193948	False
11_82400628	0.5549765749263145	0.4562913678078545	0.5449317728634924	0.5000188926370102	0.9863928977866714	0.4603959958743927	0.5729427303893062	0.9979806875754014	False
11_82400713	0.6090869766508717	0.4351317867915275	0.5989043270310503	0.5000418862174684	0.9857273478146072	0.4389963805693943	0.5544510976452302	0.997978333337408	False
11_82402120	0.018627332442751054	0.8914402645537158	0.018620725666551152	0.500000882411061	0.9974568116148838	0.8914593991228073	0.9171345202775169	0.9994446762968446	False
11_82400990	6.230389562743426	0.012557610731431357	5.956231779207883	0.5596287920353283	0.9603859618929668	0.014665352626418438	0.06041704993925545	0.9868372775178109	False
11_82403131	0.2533286749800681	0.6147409464605054	0.2485475905814383	0.5000052786187649	0.9908055197170214	0.6180996252855242	0.7040518581339889	0.9988601982867512	False
11_82402559	6.108969401173682	0.01344975330203213	5.761492289755553	0.5724864583478879	0.9620813760315992	0.016381153307400642	0.06457433532701529	0.9868372775178109	False
11_82403568	0.022917012266837844	0.8796730789899558	0.022233333158510504	0.4999974523019056	1.0027401027266898	0.8814680495728717	0.9094675496507688	0.9994446762968446	False
11_82403815	0.1452153118719508	0.7031503660300034	0.13987448435364058	0.5000135361402734	0.9931640482793392	0.7084058237045749	0.7758779481612313	0.9988601982867512	False
11_82406076	0.7884112329653874	0.3745809664805541	0.7605253730180266	0.5000506348463637	0.9840761751075492	0.3831641585130994	0.5052329167694264	0.9976099674615392	False
11_82406771	7.361980936504325	0.006661735826453685	7.485490656043113	0.470422752531665	1.0551316915568687	0.006219811856786993	0.03743892082589808	0.9868372775178109	False
11_82408492	10.122732422910305	0.0014645172368273895	9.93672394697569	0.5457426158848098	0.947127906623251	0.0016201363025974964	0.018807174065465143	0.9828676277306776	False
11_82410181	0.7302762245776648	0.3927936680114982	0.7221867068546999	0.5000456819849975	0.9842857339186916	0.3954275650984451	0.5163258459668522	0.9976099674615392	False
11_82410889	0.918387102031744	0.33789882326609405	0.9018594635344924	0.5000651733626641	0.9825080129101932	0.3422836095044274	0.4675593334445892	0.996917439293491	False
11_82411635	6.829628166560383	0.008965792814697894	7.0363789957918925	0.4450347851361166	1.0569747961358058	0.007987035040519563	0.0428578019300421	0.9868372775178109	False
11_82414980	0.7884112329653874	0.3745809664805541	0.7605253730180266	0.5000506348463637	0.9840761751075492	0.3831641585130994	0.5052329167694264	0.9976099674615392	False
11_82415771	1.5819420437637175	0.2084811794167873	1.5409558707360702	0.500075512910373	0.9772505669020723	0.21447558178801884	0.3411035858366373	0.9946120056511476	False
11_82417430	1.0155324790013085	0.3135810666867909	1.0069502593360085	0.4998678677325984	1.018695874470251	0.3156345726795272	0.4424213980303159	0.9959171602442006	False
11_82418947	0.5615646508703094	0.4536305070692768	0.5579413200721319	0.5000321992407419	0.9861502806341828	0.4550909072091998	0.5683873161501908	0.9979806875754014	False
11_82419549	3.6094210716730686	0.05745311640868756	3.4934875139661017	0.5270150213881746	0.9676276656689358	0.06161066297065487	0.14930686279591254	0.9904247968053996	False
11_82421223	2.453240233106442	0.11728254361160227	2.3997420933519606	0.5001816110573161	0.9715875152416148	0.12135525603646835	0.2335165257647463	0.9944909096113326	False
11_82421342	0.6258758605467847	0.42887212314499024	0.6310374177010091	0.4999017238928177	1.0149121952970632	0.42697503748369103	0.5438639458727025	0.9978541397241464	False
11_82421644	0.007998430513005417	0.9287370473628715	0.007891978373663733	0.4999990054949301	1.0016460830903673	0.92921160513584	0.9460572428409428	0.9997590813771912	False
11_82422055	0.03794289563516884	0.8455578504922661	0.03771568591037067	0.5000022212427931	0.9963915970773496	0.8460151585544935	0.8823344134263402	0.9989747748635408	False
11_82422091	12.09047521871878	0.0005068005543700238	11.870742224284186	0.5535897126034383	0.943067882207025	0.0005702268277177902	0.01180659937017041	0.9782700598527084	False
11_82423811	1.1572359958303478	0.2820395089797373	1.1590605058554502	0.4998311283894624	1.0201637925142173	0.28166046847690984	0.40944106468426217	0.9949567838916435	False
11_82424502	0.918387102031744	0.33789882326609405	0.9018594635344924	0.5000651733626641	0.9825080129101932	0.3422836095044274	0.4675593334445892	0.996917439293491	False
11_82425961	2.2203874631971985	0.13619887459373647	2.1654686310976103	0.500174202198822	0.9730425694792808	0.14114158873317473	0.2580945746827642	0.9944909096113326	False
11_82426438	2.5769754947265824	0.10842866211921398	2.4888110413630784	0.5002282355830097	0.9712558034171098	0.11465831332399498	0.2249997579331018	0.9944909096113326	False
11_82426800	0.0037166932527750154	0.9513873311602116	0.003688487042381894	0.5000002708978163	0.9988719813494163	0.9515719171644208	0.9632713319318136	0.9997590813771912	False
11_82430245	0.6117706164282879	0.4341219196247679	0.6084402383894485	0.4999161390295001	1.0145433988850965	0.4353756930618787	0.5512672059727302	0.9979109100401976	False
11_82430661	2.632438764744336	0.10470078252538027	2.556857065588701	0.5180206753523395	0.9717640793242164	0.10981670724273296	0.21864564424823416	0.9944909096113326	False
11_82430669	1.487960447853709	0.2225331776913313	1.438373783679708	0.5001312813662937	0.9781057979815264	0.2304026789490751	0.3579981466219137	0.9946120056511476	False
11_82433958	0.5292562825880793	0.4669197016162526	0.5300876298351795	0.4999217166430344	1.0136194958155076	0.4665700204165243	0.5783052241454042	0.9979806875754014	False
11_82432134	4.405385070460227	0.03582563578066812	4.2052163934204145	0.5447249702273729	0.9658273491274252	0.040299832293686944	0.11316086399086868	0.9870683604877014	False
11_82435085	2.4490636178997534	0.11759499950534813	2.4487995646777563	0.5001129752050226	0.9709754475768102	0.11761478443327532	0.2287765711138437	0.9944909096113326	False
11_82437118	1.5263227071612846	0.21666518089650166	1.4894007529546798	0.5089741373634742	0.9779990436085036	0.22230945968018376	0.3494489133474549	0.9946120056511476	False
11_82443417	4.040805794892093	0.04441261079901415	3.9363016873212473	0.5004074384557929	0.9638000190264492	0.04725455638765108	0.1255125410588177	0.9882278514310954	False
11_82443817	0.6447007372719042	0.422013700488131	0.6350408739162958	0.5000428828822908	0.9852912949591192	0.4255122945591907	0.5426177285239672	0.9978541397241464	False
11_82444216	0.0003617940292324207	0.9848244453770554	0.00035766221117228264	0.5	0.9996493645423392	0.984911338966622	0.9885898207736686	0.9998540362365428	False
11_82454534	0.037629519741301465	0.8461889600896341	0.03714972502348246	0.4999950105682784	1.0035735150884706	0.8471605281449643	0.8832115499515012	0.9989747748635408	False
11_82445154	5.2672708845530565	0.021730054519079056	5.134149085912212	0.5313511017212971	0.9609928695825174	0.023459584080697368	0.08049891981206496	0.9868372775178109	False
11_82456494	0.2041278694542683	0.6514093785323061	0.20185354850400472	0.500012546028509	0.9916811018432772	0.6532288565912854	0.7323190065802326	0.9988601982867512	False
11_82457163	0.002189565071203603	0.9626783765498724	0.0022180857122293678	0.5000000686099221	0.9991161669633964	0.9624362711484526	0.9714930629322674	0.9997590813771912	False
11_82458927	0.05861506427113027	0.8086984307558505	0.058877117960946634	0.4999908542245277	1.0045383064712772	0.8082795845487494	0.8535096567605298	0.9988601982867512	False
11_82459509	0.1370890896074144	0.7111921731592495	0.1348764967005991	0.5000019386602492	0.9932148755564932	0.7134285513871045	0.7798837281491907	0.9988601982867512	False
11_82460145	0.932922107461593	0.3341047666706977	0.9415030602613116	0.4998539443862791	1.0182341621214537	0.3318915925755325	0.4578550138889443	0.9964597056881452	False
11_82466139	8.667588848129526	0.00323919494104985	8.28824978954799	0.5799785557371452	0.9549158280461224	0.0039902428908640255	0.029541274684415964	0.9868372775178109	False
11_82469945	1.5842057330491457	0.2081559302135192	1.583831114719942	0.5000734082596533	0.9766334299112088	0.2082097142937296	0.3344231090161091	0.9946120056511476	False
11_82472663	0.5812803243896951	0.4458109118012897	0.5812617099727504	0.4999156079196378	1.0142521591686204	0.4458181954463021	0.560334177624703	0.997978333337408	False
11_82473946	2.309376071873998	0.12859565903493986	2.2450332656335377	0.5001857677100734	0.972600414906685	0.13404402579494454	0.2495191412263849	0.9944909096113326	False
11_82478824	0.16942525560622812	0.6806231070714012	0.16502305160611286	0.5000131783525253	0.9925340781373648	0.6845733973076783	0.7569488862929191	0.9988601982867512	False
11_82480579	7.634543305517923	0.005726088223787951	7.3445609771042655	0.5628736377936818	0.9561977038215452	0.006726595721523454	0.039043397183936096	0.9868372775178109	False
11_82482015	8.384631739219913	0.0037840687244659055	8.011326758060022	0.5789493390913866	0.9556050573461348	0.0046485667517635046	0.03208781845324378	0.9868372775178109	False
11_82482789	0.06847143362384145	0.7935755108174107	0.06731069118541201	0.5000010640966063	0.9952070579837416	0.7952934248318908	0.8434960611443898	0.9988601982867512	False
11_82483898	0.10652116655869293	0.7441400404430764	0.10601521186617904	0.5000056523584865	0.9939490407296636	0.7447271843256072	0.8042288232757859	0.9988601982867512	False
11_82489754	0.6762017761330128	0.4108977051714037	0.650836921256996	0.5000628674840477	0.985283169278504	0.4198136172320117	0.5375736239351192	0.9978541397241464	False
11_82490274	1.4336532709015155	0.2311691468829857	1.4100907249448935	0.4998313549972106	1.0220507887542043	0.23504133296868845	0.3627563274863261	0.9946120056511476	False
11_82490871	1.093589479902107	0.2956772624581282	1.0892974536909603	0.4998510408997519	1.0194918021346746	0.2966269228325489	0.4240277311838552	0.9953268045347652	False
11_82491603	1.4987368849971292	0.22086581511446868	1.5032033160823632	0.4997836184113905	1.0229903723317428	0.22017913653938592	0.3471655105361753	0.9946120056511476	False
11_82492934	0.5497999440466971	0.4583994484017003	0.5269241105052059	0.5000549934444988	0.9867825558426696	0.4679029056662849	0.5794249971379151	0.9979806875754014	False
11_82494347	0.7519628148404252	0.38585550264823376	0.7391018575144699	0.4999097185218485	1.0159401785845503	0.3899487371414716	0.5113967943507851	0.9976099674615392	False
11_82496508	0.5228777617629703	0.4696166856867784	0.5215195178316208	0.4999260455199242	1.0134807655827789	0.4701942177619605	0.5813586844774744	0.9979806875754014	False
11_82497308	0.7284290482258484	0.3933928694942108	0.7204963600597694	0.5000443749603867	0.9843026460251528	0.3959811423185428	0.5168316233917503	0.9976099674615392	False
11_82498536	1.6475898559493205	0.19928728225818326	1.5625223447314056	0.5001771565704751	0.97740528774146	0.21129628236781808	0.3377294580606284	0.9946120056511476	False
11_82501382	1.2204591472999198	0.269270562999786	1.1741193658890552	0.5001171656982324	0.9802585689255652	0.2785564356177952	0.4063249517432519	0.9946120056511476	False
11_82503394	1.6476069402067992	0.1992849525096494	1.6111038440576522	0.5000744339351305	0.9766960192161542	0.2043367050518522	0.33026411492083274	0.9946120056511476	False
11_82504941	1.7044179952529248	0.19171121175582007	1.6773973451272468	0.5001127150970693	0.9761486032805452	0.19527064336671016	0.32043278143979115	0.9946120056511476	False
11_82505221	3.2973515917093437	0.06939167938453328	3.1950675097177736	0.5003959411814664	0.9674551483478658	0.07386072058314164	0.1680747365884971	0.9906545479567118	False
11_82508003	0.9501403690372572	0.329683570158529	0.9137026448879624	0.5000914870560504	0.982579987524608	0.3391339030573458	0.4646727568799684	0.996762672454179	False
11_82506957	3.183766609095585	0.07437310446661005	3.0341724393438194	0.5337531356839817	0.9703889292020772	0.08152811271797011	0.17931176678648506	0.991084939776698	False
11_82512587	0.08816188548770754	0.7665270734908648	0.08601105304114752	0.5000019973389169	0.9946030638737516	0.7693108828942008	0.8234170391174411	0.9988601982867512	False
11_82518971	0.7647849769887785	0.38183521221438144	0.7231215595020329	0.5000874209794718	0.9846286761193296	0.3951218860526508	0.5160467570724828	0.9976099674615392	False
11_82519176	0.4858959142976289	0.4857637773755805	0.4800772240523656	0.5000311732791343	0.987186679526749	0.4883873393849159	0.5967848959368643	0.9979806875754014	False
11_82524110	0.07968196668502259	0.7777288630227779	0.07844808708978235	0.5000055163721597	0.9948223747067536	0.779411635385555	0.8312127323771026	0.9988601982867512	False
11_82530004	0.17714883997139452	0.6738350191938756	0.16917992393791792	0.5000188381905631	0.9925153223679156	0.6808416658822078	0.7539837091825372	0.9988601982867512	False
11_82533628	0.9924782180360978	0.319137429764783	0.9481631967173598	0.5001029463551966	0.9823148357416304	0.330187280858791	0.4562676246060717	0.9964387193244312	False
11_82530237	4.446550381565602	0.03497182237288754	4.274786667851004	0.5385967277151843	0.9650660837474366	0.038681819246507376	0.1102127739556522	0.9868372775178109	False
11_82535963	0.0836160109588846	0.7724556252963993	0.08169941774031031	0.5000066547261935	0.994736464002262	0.7750074870221815	0.8277674084545709	0.9988601982867512	False
11_82536795	2.755127594465023	0.09694308217594882	2.700609147676005	0.5001986121791396	0.969838758559982	0.10030991436364413	0.20583432485833392	0.993867079567044	False
11_82539311	3.478330197523462	0.06217745113347284	3.5215330848768645	0.4891103906672679	1.036191096384918	0.06057639007335903	0.1476249250304577	0.9904247968053996	False
11_82540789	0.004290945804442004	0.947771677639588	0.004279687436792301	0.4999993794634542	1.0012186834488084	0.9478401418468959	0.9604194990866959	0.9997590813771912	False
11_82542291	3.523997948663067	0.06048637766971787	3.516567869857681	0.4997106057492998	1.035158257078428	0.060758143864332766	0.14790344435565494	0.9904247968053996	False
11_82545145	0.763197053746552	0.3823298610652187	0.7450275193259586	0.5000589122660111	0.9841444873737764	0.3880551286282097	0.5096459387154962	0.9976099674615392	False
11_82546799	1.6721567154653485	0.19596990907747547	1.6280553390170098	0.5001347951685248	0.9766286510500842	0.20197223359814065	0.32772668425875984	0.9946120056511476	False
11_82546916	4.2049084669216095	0.040307149633128425	4.081991155118885	0.5289750143888462	0.9651030162397232	0.04334255479353077	0.11868682409938296	0.9879425286894384	False
11_82551971	1.5427957758739126	0.2142021388119093	1.5059839734894922	0.5001161849993523	0.9774882984307268	0.2197529205795805	0.34672010744352866	0.9946120056511476	False
11_82552926	0.6321916499209124	0.4265525402023016	0.6097070697105664	0.5000567056521076	0.9857396406120812	0.4348981248873963	0.5508497117695205	0.9978945464388109	False
11_82559984	3.4874528040411974	0.06183566106278238	3.4087501457033795	0.5002634384647756	0.9661936924951978	0.06485154811103111	0.15441191128618398	0.9904247968053996	False
11_82561158	0.32998996221243715	0.5656649987465713	0.3217176287653274	0.4999628453063605	1.0104637663163618	0.5705772368569378	0.6652402756031309	0.9983950419518864	False
11_82561973	0.2814740520723973	0.5957366945307792	0.29019240987690864	0.49994546260539	1.0102162607886978	0.5900972558963347	0.6812292214046373	0.9985656982849924	False
11_82562486	1.5950853121844943	0.20660108657441068	1.5543525578650588	0.5001263523281887	0.9771515764015974	0.21249403400768385	0.3390052930063171	0.9946120056511476	False
11_82562522	0.4154673032045935	0.5192074811277871	0.4072723572098767	0.5000303781308219	0.9882427861357144	0.523357205833503	0.6262077002334664	0.9980918642423012	False
11_82564294	0.5066847428345795	0.4765775380902064	0.4863075783869135	0.5000824286573375	0.9873052880562372	0.4855790489113802	0.5944844060504194	0.9979806875754014	False
11_82570643	0.008522904245957362	0.9264441348158132	0.008443215847364627	0.4999998769409346	0.9982950166121496	0.9267878415379044	0.9442129778614159	0.9997590813771912	False
11_82571314	0.32869326975843194	0.5664295531328399	0.3149368499944103	0.5000326773708897	0.9897765871108758	0.5746664197116464	0.6685984554423189	0.9983950419518864	False
11_82576575	3.149062682567944	0.07597059062642164	3.0020966362353647	0.5016606782779957	0.9687487150655985	0.08315683857521018	0.18173813145998235	0.9913974302453056	False
11_82573788	3.3547786074680066	0.06701022088228914	3.2435191429867705	0.5258288242519897	0.9687474153549158	0.07170646195469442	0.16482078790781865	0.9906545479567118	False
11_82577055	0.14864384976932854	0.6998347272197906	0.14585202141461195	0.4999816622031651	1.0070633957563777	0.702531256140059	0.7712536160522819	0.9988601982867512	False
11_82576946	4.044221512874117	0.04432281712816122	3.921799625171843	0.5284923235601956	0.9657763027174228	0.047663831300609034	0.12618634138950954	0.9883433128091778	False
11_82581587	0.2426386589983736	0.6223067981482768	0.2462371187648387	0.4999587508018733	1.0093360334683152	0.6197371898799507	0.7053362366172603	0.9988601982867512	False
11_82584122	0.9160148402028768	0.33852352533637203	0.8875065928550612	0.5000490711702075	0.9827636421189494	0.3461538931538165	0.471242167711921	0.9971177612088056	False
11_82585746	2.7773168404146986	0.09560822049575612	2.6488159673499467	0.5293016345940287	0.972092820692436	0.1036270553741062	0.21033961701029724	0.9939155221342548	False
11_82589485	4.936317143881921	0.026298013020807358	4.946190391758137	0.5000282967071963	0.9587972402277845	0.026148226553474263	0.08613252849412176	0.9868372775178109	False
11_82593560	2.2693411572256537	0.13195598871663072	2.1686656504825805	0.5002270535908586	0.9733014659335978	0.14084840044364888	0.25776251585538185	0.9944909096113326	False
11_82594244	0.2582151249228417	0.6113490479497057	0.25048550167048234	0.4999724461457921	1.0092077846442369	0.6167334281172416	0.7029565766158821	0.9988601982867512	False
11_82597388	1.0346331172852672	0.30907296031658016	1.0014381157743628	0.5000900933803346	0.9817057963179472	0.3169627759864192	0.4436926764226272	0.9959171602442006	False
11_82600415	0.6653609180642093	0.4146736929394104	0.6602329210109019	0.5000380751103662	0.9849471619862182	0.4164777254514456	0.5347058431531805	0.9978295362662764	False
11_82605930	0.3680842295269997	0.5440503834804536	0.3557726528997591	0.5000332667299789	0.9890875734304684	0.5508634213165968	0.6489204101125867	0.998170512344495	False
11_82602814	4.074564784946972	0.04353347937843234	3.898297144271056	0.53947416608617	0.9667491455556348	0.04833507582666363	0.1273482625007618	0.9885526314490372	False
11_82608913	0.0037403121309154135	0.9512333055235234	0.0037150126336200633	0.4999996125082152	1.0011330227993054	0.951398309665904	0.963142039729728	0.9997590813771912	False
11_82607656	2.8966306868035185	0.08876491323489699	2.9676564424735266	0.4813460488400927	1.0339634093092434	0.08494483040008016	0.1842960666122538	0.9915191470291768	False
11_82610033	0.05554833659456904	0.8136756000274928	0.057628995848062914	0.4999884179372248	1.004562746260733	0.8102834325339379	0.8550771111223759	0.9988601982867512	False
11_82620671	0.058247228572682275	0.8092880262210995	0.05992104640245088	0.4999887864008634	1.0046331778616828	0.8066207734030576	0.8522400870757351	0.9988601982867512	False
11_82618517	4.635947558171722	0.03130885062462352	4.470292111116578	0.5380010139607887	0.9641947959962378	0.03448909483377072	0.10248258115079173	0.9868372775178109	False
11_82621549	0.847560231763282	0.3572434538230441	0.8483482355586602	0.5000374721005922	0.9828682720380278	0.3570200342242965	0.4813349334429944	0.997568988048414	False
11_82622518	0.031554851576416354	0.8590081802221319	0.03129853270002059	0.4999955537920016	1.0032875348622343	0.8595760098163847	0.8926589938104919	0.9992051137569148	False
11_82629010	2.4776339531324543	0.11547585012119675	2.351573022391676	0.5002532878095207	0.9723009396475584	0.12515665844661594	0.2382952111193572	0.9944909096113326	False
11_82634917	1.976261095123732	0.15978484735715004	1.8997318906876897	0.5001862556577908	0.9749271153801666	0.1681083320646819	0.2898224254191887	0.9946120056511476	False
11_82637773	0.4357079881735899	0.5092013347766029	0.4446671720834274	0.4999230813847185	1.0125880133574328	0.5048783695528031	0.610677257615567	0.9980843847386636	False
11_82641364	0.002818226169742033	0.957662614853502	0.0028732514947478194	0.5000011970394413	0.998990845059462	0.9572516901014156	0.967580692288546	0.9997590813771912	False
11_82641500	1.9700048752926025	0.16044734448102793	1.9552462096580712	0.5001113757571952	0.9741473283469956	0.16202264157417035	0.2827517937157155	0.9946120056511476	False
11_82644904	0.8527694411540381	0.3557700551173678	0.8438578926725313	0.5000518031680216	0.9830123967213212	0.3582957375284974	0.4824786283407368	0.997568988048414	False
11_82645650	0.027486203435444168	0.8683225024507959	0.027146738662850108	0.4999963734528992	1.0030550206176978	0.8691307844748263	0.8999671358587651	0.9992372150289488	False
11_82646964	0.18018845401913086	0.6712113361502576	0.17984710529708536	0.5000088509853078	0.992110136884131	0.6715046687543068	0.7466431016914495	0.9988601982867512	False
11_82648357	0.3965014489579346	0.5289016079323365	0.3872672240322572	0.5000309087653667	0.9885556131699219	0.5337393738455999	0.634858886389746	0.9980918642423012	False
11_82651993	9.371299525831887	0.002204092054629569	9.102907670596323	0.5603632871652542	0.9508796192108516	0.0025520347770483518	0.02348675438411631	0.9847089192621604	False
11_82655860	3.1697648066980832	0.07501324778591667	3.0626280966607737	0.5004090908823762	0.9681840206579034	0.08011199866079799	0.17722201749374755	0.9906853544747796	False
11_82656251	0.9416342237109064	0.33185791522863284	0.9138997072877828	0.5000787767480022	0.9824967503078	0.33908182454452396	0.4646266217770216	0.996762672454179	False
11_82656623	2.15525831818411	0.1420825461032802	2.133160682147718	0.500127692911046	0.973041539631636	0.14414326525837073	0.26169937797350706	0.9944909096113326	False
11_82656797	1.583288772423714	0.20828760768629784	1.566919884098752	0.5000952263521312	0.9768784423471341	0.21065488560455206	0.3370362923780823	0.9946120056511476	False
11_82657170	1.1909944714825826	0.27512905136655164	1.1771746025660832	0.5000636684009556	0.9799593123211421	0.27793194176973024	0.4057325998041821	0.9946120056511476	False
11_82658340	0.041484890043506084	0.8386048237843542	0.04056799845420755	0.5000032143038513	0.996288289193228	0.8403740945622098	0.8780484054056671	0.9989452225199258	False
11_82660187	2.252280648976523	0.13341764182978555	2.1739553775296367	0.5002036872371906	0.9731328626637252	0.14036479787684142	0.257204338066643	0.9944909096113326	False
11_82660189	3.4688422314877703	0.0625350657212802	3.3731820611319563	0.5003879958394791	0.9665024273892536	0.06626564926886536	0.15663437019604	0.9906154533600544	False
11_82664680	2.5576955033816944	0.10975847190426348	2.4819231837173	0.5001304792614352	0.9712189760208008	0.1151613606390034	0.22569748016902536	0.9944909096113326	False
11_82674395	5.56356786077265	0.018338004496027405	5.589209586272774	0.4990072571104303	1.0445949928240783	0.018071448967333925	0.06848955381659759	0.9868372775178109	False
11_82675578	0.03485860879241187	0.8518922468697687	0.034469936523237266	0.4999998161850199	0.9965595962329972	0.8527107626768333	0.8874007312129032	0.9990511175774256	False
11_82675904	1.2108262705811512	0.2711685428419349	1.1936884053211545	0.5000790199062513	0.9798469403488592	0.2745868218236033	0.4024558683566164	0.9946120056511476	False
11_82676193	0.4348591646307227	0.5096142118655603	0.4252137184012099	0.500032368764511	0.9880024907923424	0.5143468983956628	0.6186694522396314	0.9980918642423012	False
11_82678562	1.26821153626895	0.26010246277365195	1.210097033461352	0.5001307308402779	0.9800427968408072	0.2713129055161795	0.39928336806756	0.9946120056511476	False
11_82680867	0.6446469490395259	0.4220330619509838	0.6400001894544403	0.5000366351933165	0.9851753009848984	0.4237107285626128	0.5410360349328165	0.9978541397241464	False
11_82682918	0.6822551098522069	0.4088112651699455	0.679915453583817	0.5000353872586963	0.9846918052783972	0.409615838891038	0.5286900535565893	0.9977059967216972	False
11_82683038	0.8078600098886	0.3687536967084044	0.7976995954450103	0.5000510664893024	0.9834999657772808	0.371782043839442	0.4947448700328584	0.9976099674615392	False
11_82686029	0.4656973668731439	0.4949732690211969	0.472949820683425	0.4999212120625071	1.0129515879609432	0.4916332340581998	0.599539902022711	0.9979806875754014	False
11_82690433	0.5252085023576569	0.4686283002085439	0.5067268863167556	0.5000134856976929	0.9869922808840864	0.4765592051226685	0.5867684524748635	0.9979806875754014	False
11_82686151	4.760067980047439	0.02912739765604655	4.69831605440413	0.5160593354901423	0.9613638480578616	0.03019218519203304	0.09432635060513876	0.9868372775178109	False
11_82690630	0.5676775762143791	0.4511832643659893	0.5578805937984725	0.5000393186938421	0.9862273930468988	0.455115446128257	0.568406681502045	0.9979806875754014	False
11_82692522	1.382783341195136	0.2396276115012136	1.3705936093683704	0.5000799229601303	0.9783520106508046	0.2417099195961109	0.3696475449005618	0.9946120056511476	False
11_82694141	0.2304564379833068	0.631185592975832	0.2271808227706061	0.5000153130080189	0.9911892172634784	0.6336221308928212	0.7166307933016387	0.9988601982867512	False
11_82695957	0.2364119237806648	0.6268097088231319	0.2330571257116389	0.5000157971805969	0.9910760429368368	0.6292662229586634	0.7130630120070878	0.9988601982867512	False
11_82699180	4.304351250490754	0.03801499194976532	4.263090581200231	0.5001070224112352	0.9619557074262454	0.03894899894415449	0.11070317301290132	0.9868372775178109	False
11_82700105	1.3033783722160308	0.25359704598286337	1.2982457339203393	0.5000658863894243	0.9788757426811754	0.2545339092579967	0.3825750564015873	0.9946120056511476	False
11_82704967	1.5914940163575009	0.2071128103825773	1.525177699979395	0.5001561713757858	0.9775568560864848	0.2168376312673066	0.343615385885962	0.9946120056511476	False
11_82705431	1.4836752079097548	0.22320038607340287	1.4725195605496992	0.5000030376105198	0.9775463434759594	0.2249485841898713	0.3522215760776391	0.9946120056511476	False
11_82705611	0.11241851645922908	0.737407312376114	0.11175121125779697	0.4999840589358694	1.0062219475686205	0.7381591476395312	0.7991323183230973	0.9988601982867512	False
11_82709248	0.23453702312903602	0.6281799114247106	0.2310138582943182	0.500002368062547	0.9911186423730864	0.6307730847919965	0.7142972684032072	0.9988601982867512	False
11_82725211	0.024040896729836447	0.8767808973668341	0.02414988115924644	0.4999963323303439	1.0029059311260469	0.8765041550419846	0.9056725102565168	0.9993096725406256	False
11_82730522	0.30505718365284906	0.5807292535548312	0.2990642493350606	0.4999637009746402	1.0101156273879128	0.5844696478776964	0.6765610324694298	0.9984171382332532	False
11_82731073	0.5331679692299076	0.4652780161591133	0.5261595067240705	0.5000338500813625	0.9865953185189648	0.4682259729774121	0.57970294689394	0.9979806875754014	False
11_82732896	0.07129476912976429	0.7894608430793548	0.06997443675936665	0.4999912008819604	1.004891234116143	0.7913740037611174	0.8404386138281142	0.9988601982867512	False
11_82733242	0.8553096865209113	0.355054579856964	0.8439567225650535	0.4998940241235924	1.017069458690125	0.35826759268280284	0.4824529977279886	0.997568988048414	False
11_82742846	0.033921075485835665	0.8538747977563319	0.03426465687152813	0.499994404031697	1.0034712007018465	0.8531449938657687	0.8877515858229676	0.9990917863496256	False
11_82748113	0.7784185151756446	0.3776252508403951	0.7867636528462754	0.4998759293565968	1.0166762043090636	0.3750805232858868	0.4977977607957565	0.9976099674615392	False
11_82750884	0.0037000039083086014	0.951496463655909	0.0036452699532674156	0.4999995538433295	1.001117697625291	0.9518561164323024	0.9634866290788984	0.9997590813771912	False
11_82761424	0.008658548260061849	0.9258627901262688	0.008749736822210252	0.5000002736689738	0.9982468080302284	0.9254745513994014	0.9431860446439708	0.9997590813771912	False
11_82769922	0.11244554180245814	0.7373769159897796	0.1142305967878201	0.4999808370036241	1.0063589565873907	0.7353781297756001	0.7969400465793669	0.9988601982867512	False
11_82763572	3.4387523875614647	0.06368376545078737	3.3238106756762136	0.5267991554132775	0.9684256224094896	0.06828338497984897	0.15963770844095818	0.9906154533600544	False
11_82776861	1.9597707831721325	0.161537834913986	1.9382803195585439	0.5001209574836009	0.9743047785318384	0.16385537602263744	0.28493039579931345	0.9946120056511476	False
11_82779736	1.10939117873653	0.29221433104781336	1.1142923789011547	0.4998363848949289	1.0197960134769954	0.2911507803327912	0.4187033985622935	0.995243966179335	False
11_82780227	0.12688205053269996	0.7216869967599528	0.12350208581847255	0.5000103652590787	0.99354223417912	0.7252668026932512	0.7891437837505333	0.9988601982867512	False
11_82781963	0.9624301931506808	0.3265753509409862	0.9725270037888548	0.5000295007967086	0.9815724096828856	0.3240507590777407	0.4504380841287842	0.9961868773593228	False
11_82782686	0.6171725732109223	0.4320999200284265	0.628244796054787	0.4998949674050798	1.0149494131984191	0.42799986603021856	0.5447974697459095	0.9978541397241464	False
11_82783814	0.8246933047341258	0.36381151762605946	0.8191338672659185	0.5000056717176138	0.9832280968024212	0.3654335244215666	0.4889796908720275	0.9975793293339338	False
11_82784316	0.02417199570960093	0.8764480780369964	0.02468609485731577	0.4999956390280521	1.0029622830039229	0.8751517792562613	0.9046569684225156	0.9993096725406256	False
11_82785632	0.02310222870378453	0.8791915313255791	0.02321220262456336	0.5000010308809354	0.9971534732404892	0.8789065421337222	0.9074871576390904	0.999384764851855	False
11_82786511	0.13276993759195932	0.7155771847902881	0.13041068532402278	0.5000018706424192	0.9933336528414296	0.7180066058229329	0.7834646095347019	0.9988601982867512	False
11_82788439	0.5808137845555451	0.4459935200506085	0.5874214557989035	0.5000168659522278	0.9856615394851044	0.4434179615412181	0.5583076505100777	0.997978333337408	False
11_82791213	1.3259285686655176	0.2495308232042318	1.3107844940386713	0.5000795359899772	0.9788557291946736	0.2522526675673391	0.3802671621159039	0.9946120056511476	False
11_82792297	0.30334948230201064	0.5817901759496042	0.3096131182246609	0.5000043740787201	0.9895350628193162	0.5779176885162622	0.6712321432944907	0.9983950419518864	False
11_82792525	1.4693385495605185	0.2254500846750284	1.4416515660159348	0.5001020018470529	0.9779144981838604	0.2298722680663736	0.35745591676999605	0.9946120056511476	False
11_82795854	0.7766097479588154	0.3781800089710479	0.7590363613271619	0.5000586718155156	0.983986776880722	0.3836302592252349	0.5056333238974707	0.9976099674615392	False
11_82810226	1.380741234518041	0.2399749284930025	1.3502435929221974	0.5001022073016621	0.9786593671949468	0.24523553608341545	0.3731828607522984	0.9946120056511476	False
11_82811902	2.9845656845365625	0.08406183602992168	2.972873515878746	0.500154518336305	0.9681030640802704	0.08467133198205913	0.18391559440523594	0.9914823674334352	False
11_82816105	0.4233828775980726	0.5152538625822609	0.4345608955845819	0.49992130684735103	1.0124789126343745	0.50975943049906	0.6148168863589892	0.9980918642423012	False
11_82817059	0.11395167314418585	0.7356892977966666	0.11420088535669493	0.4999824625589446	1.0063153000196168	0.7354112557776172	0.7969719424530092	0.9988601982867512	False
11_82817452	0.06369843940128561	0.8007431086339072	0.06286965717299609	0.5000041925046308	0.9953586518417245	0.8020165056903445	0.8486734449195285	0.9988601982867512	False
11_82819060	0.6374213499186965	0.4246461091018291	0.6338403436675435	0.5000354250030268	0.9852344826127328	0.4259501399015833	0.5429833919325083	0.9978541397241464	False
11_82819214	0.11687459071244174	0.7324492845131407	0.12071978991662034	0.4999904107702978	0.9934216036235124	0.7282551268118937	0.7914306039768458	0.9988601982867512	False
11_82819298	0.8062519491472528	0.3692306883849405	0.8223274964038865	0.5000136009235174	0.9829700907443348	0.3645005383200626	0.4881179327145154	0.9975793293339338	False
11_82819513	0.9185563868910832	0.33785430362255964	0.8946324337011902	0.5000747349053071	0.9826506242199264	0.3442250419854047	0.4693990418707386	0.997095158256244	False
11_82821382	0.0737904479636029	0.7858957849140207	0.07336524084894336	0.4999895313652845	1.0050407300243702	0.7864985669606319	0.8366931269518424	0.9988601982867512	False
11_82823967	0.3438250370941489	0.5576296153488933	0.35225823243308696	0.4999375565442261	1.0112226622958824	0.5528375747986355	0.6505516562217173	0.9981853312918486	False
11_82824547	1.0198793786632905	0.3125476225737063	1.0086100731532497	0.5006203417856879	0.9814599058932072	0.31523605285596146	0.4420255474556491	0.9959171602442006	False
11_82826840	1.199282890288572	0.2734650525294662	1.2468835820218374	0.4997560015545524	1.0213044247851044	0.2641485319960548	0.3921916623047161	0.9946120056511476	False
11_82827506	3.983576731555104	0.04594590181239633	4.146527062657697	0.4541491984745388	1.0430407028821278	0.04172000888485538	0.115762086400226	0.9877287395417464	False
11_82828365	0.23185144663828794	0.6301543940450773	0.2258199091156712	0.5000187266305021	0.9912686572848942	0.6346407758188268	0.7174350249727603	0.9988601982867512	False
11_82832920	0.5377138072036871	0.4633817462166442	0.5202149753204139	0.500047199354277	0.9868041064372794	0.4707499940506804	0.5818490835347235	0.9979806875754014	False
11_82836379	0.04161204726685952	0.8383610698769041	0.041112219547358116	0.4999943742009588	1.0037606350583923	0.8393214635767072	0.8772202518293137	0.9989452225199258	False
11_82836936	1.0136450118122011	0.3140311878209219	0.9932987805805168	0.5000741922576852	0.9816655545072579	0.3189374580664054	0.4455244108803661	0.995928645073004	False
11_82837497	0.8803723110983697	0.3480997266992033	0.901231137544528	0.499843794286476	1.0179642109538576	0.3424518123159469	0.4677045735834957	0.996917439293491	False
11_82837785	0.0003781671543796605	0.9844848995276532	0.0003696041203511413	0.4999999499174769	1.0003544841166807	0.9846615416513096	0.9884086977769144	0.9998540362365428	False
11_82838671	0.005772530644414076	0.9394372599059294	0.006007173538819188	0.4999987666059063	1.0014747124690897	0.9382210516665446	0.9530469957219658	0.9997590813771912	False
11_82839134	10.035637284063226	0.001535404177395172	9.5856580126092	0.5926063518106953	0.9525615460526252	0.0019610314563572877	0.020640617230720512	0.9847089192621604	False
11_82839894	5.1475615895911915	0.023279040979343742	5.043853019338712	0.5004497122133957	0.9589208077048614	0.02471346341048864	0.08313431637175324	0.9868372775178109	False
11_82841836	1.5836992460103831	0.20822865064005835	1.5375367012165952	0.5001330356597539	0.977317515076298	0.2149848349641944	0.34163841128931666	0.9946120056511476	False
11_82844328	0.6643765785139806	0.4150190852575191	0.6384772572127986	0.500064219700722	0.9854343805923071	0.42426274283229226	0.5415173208833106	0.9978541397241464	False
11_82849758	0.04169443596768474	0.838203341989755	0.04018077670480125	0.5000039500802547	0.9963330663521222	0.8411275384783604	0.8786054440560616	0.9989452225199258	False
11_82847086	4.1450640300468535	0.041756076056253984	3.9644023136752367	0.5406450703579122	0.9665457022379668	0.046472017014341234	0.12419284928687092	0.9880612318268052	False
11_82850052	2.9548662756029103	0.08561938897269583	2.837538846924872	0.5002058385287288	0.9694034444576656	0.09208515987871957	0.1943962367425656	0.9923996254815141	False
11_82851842	8.1021228148212	0.004421344684751083	7.827932754764332	0.5600324888336081	0.9544916956510652	0.005144490434522697	0.0338580394403869	0.9868372775178109	False
11_82852144	0.003568832784354825	0.9523629453004634	0.00348949797989917	0.4999996726113242	1.0010895201215746	0.9528947820487664	0.9642652301372718	0.9997590813771912	False
11_82853607	0.16871093001257975	0.6812599950503815	0.16953171384739107	0.500006652962143	0.99231327237824	0.6805283241070887	0.7537199986558167	0.9988601982867512	False
11_82858667	1.7886724700829857	0.18108799291797328	1.758315184000821	0.500123305016568	0.9755973302791302	0.1848348033823364	0.3088141398964409	0.9946120056511476	False
11_82862546	0.6274054990651052	0.4283085939570441	0.6310049240310036	0.499903842282551	1.014893640533172	0.4269869406461262	0.5438736285486295	0.9978541397241464	False
11_82863024	0.2597885927021224	0.6102654316252882	0.26347086697933264	0.5000068926605092	0.9903759137946776	0.6077455873743346	0.6955419251324106	0.9987319915932354	False
11_82865518	0.3729037862314613	0.5414256948902283	0.3728482147889736	0.4999456933047138	1.0114080805701329	0.5414558256807215	0.6411685736791833	0.9981230507395472	False
11_82873506	0.046678040664005487	0.8289479830130451	0.047285962151363485	0.500001202920081	0.9959213962753941	0.8278550535436049	0.8684329386408827	0.9989445677210936	False
11_82881407	1.3260684498135618	0.2495058507734216	1.2775395672797458	0.500121081215498	0.979396177397124	0.2583570128186542	0.3864247744363686	0.9946120056511476	False
11_82884220	1.4457520710094514	0.2292107936017732	1.4343480702664235	0.5000045636044206	0.977843948473748	0.2310561398374912	0.358679351351844	0.9946120056511476	False
11_82884263	2.1039104645411726	0.146922960885553	2.0448978514177725	0.5001711904972125	0.9738459958677416	0.15271723468995926	0.2718923878788845	0.9944909096113326	False
11_82891332	3.9012180281949327	0.04825111358516177	3.7694337100474513	0.5306122248830187	0.9666287627643522	0.05219730179188553	0.13391995160940312	0.9898611912312988	False
11_82891743	0.5475208373868838	0.4593324516699785	0.52301967598396	0.5000564636647865	0.9868533413305108	0.4695564089737424	0.5808027849654243	0.9979806875754014	False
11_82898301	1.0707572711015132	0.3007744588467212	1.0609538537355547	0.5000632762320106	0.9809468868468452	0.3029977338462133	0.43025141352829305	0.9956993750275596	False
11_82898829	2.252687338448311	0.13338258913138634	2.2149838048389943	0.5001535057150684	0.9726247880896488	0.13667649620857505	0.25274575058679866	0.9944909096113326	False
11_82903283	0.38240410246285705	0.536319401517644	0.3723327572770359	0.5000309009804645	0.988795701532353	0.5417354533198233	0.6413998187630894	0.9981230507395472	False
11_82906411	1.0864984339149828	0.297248346955835	1.044337226452626	0.5001047115015109	0.9813855129176609	0.30681488885772423	0.4339712697918168	0.9958340354189781	False
11_82907440	0.04847432498952031	0.8257396511125591	0.04714618459911435	0.5000039224849391	0.9960097694761422	0.8281056932343095	0.8686140616376367	0.9989445677210936	False
11_82908161	0.751666373662772	0.3859491593282016	0.7288590403477428	0.5000644963236789	0.9843700498476368	0.39325326807969374	0.5143534279235843	0.9976099674615392	False
11_82913057	4.925829431816965	0.026458098482960768	4.742729101675651	0.5415765011702858	0.9633865687093526	0.029422361894661075	0.09277427461094154	0.9868372775178109	False
11_82921058	0.2924813166501821	0.5886348144785352	0.28753967406373704	0.5000197462156016	0.9901031222434435	0.5918014958941741	0.6826286528606896	0.9985656982849924	False
11_82927962	2.881249823671883e-06	0.998645651874433	2.8508184186648573e-06	0.5	0.9999695840654464	0.9986528230821028	0.9989702189366941	0.9999469889073782	False
11_82919261	9.532729689179519	0.0020183969505361827	9.096470522057643	0.5901198854173711	0.9536051964427661	0.0025610322007812987	0.02352947207203	0.9847089192621604	False
11_82928569	1.5731308113850555	0.20975292594224806	1.5703980968646647	0.5000750788154026	0.9767499948168514	0.2101492098181305	0.3364866581269262	0.9946120056511476	False
11_82929329	1.1382564772596309	0.28602104428602715	1.1395431678320165	0.4999979770262233	0.980150959978112	0.28574887914127234	0.41345766648649296	0.9951784043079572	False
11_82929577	2.5265842977703405	0.11194229962313128	2.423863090156374	0.500243537506465	0.9717286732645312	0.11949991251545022	0.23117787474376505	0.9944909096113326	False
11_82930245	2.9917031175044144	0.08369210375237822	2.8297264766843	0.5360168330238122	0.971610972803847	0.0925341183470535	0.19504269775299266	0.9924016713193948	False
11_82930562	4.139779727685948	0.04188661956736395	4.170949363371618	0.5001463648594874	0.9620406944818128	0.04112275114848618	0.11467990497307932	0.9877287395417464	False
11_82933549	0.33281852755253283	0.5640041312969679	0.3324168032304442	0.500015622247744	0.9892749888180438	0.5642394403052408	0.6600292872468336	0.9983491687939406	False
11_82939275	3.418308481037116	0.06447704726787751	3.403617153548112	0.500177157990301	0.9658920799862418	0.06505361887095285	0.1547565006353544	0.9906154533600544	False
11_82946192	0.04265431277594445	0.8363775536738551	0.04269949099762016	0.4999936462411776	1.0038578961061828	0.8362921501875211	0.8748690702865446	0.9989452225199258	False
11_82948838	1.0637677812905508	0.3023574118307888	1.053078561260918	0.5000653764499676	0.9810263886748356	0.3047991304764083	0.4319589819064961	0.9957723211814274	False
11_82952018	0.4586361478860681	0.4982620619314607	0.4505963537085336	0.5000321160296181	0.9876206637139244	0.5020518914800787	0.6082907627841224	0.9979875561041772	False
11_82954705	1.4920509226647027	0.22189852009623068	1.4948095391046083	0.5000647250605996	0.97727244774118	0.22147172955149053	0.34851709818176435	0.9946120056511476	False
11_82955039	1.2852016228223704	0.2569341171382533	1.2317689909359617	0.5001246177478482	0.9798203342599198	0.2670632871141023	0.3950588735174825	0.9946120056511476	False
11_82955465	0.8409031283494812	0.359138603370064	0.8400413994422706	0.4998812596232032	1.017133897875422	0.3593849308291737	0.4834355045500034	0.997568988048414	False
11_82958055	0.5224215990371874	0.4698105208637597	0.5226633606689575	0.5000236588781156	0.9865469747963004	0.4697077741383693	0.5809258119066157	0.9979806875754014	False
11_82973852	1.6834537419455842	0.19446616286867524	1.6798705179862736	0.5000816894736302	0.9759617590490098	0.194941658514188	0.32005971363201163	0.9946120056511476	False
11_82981852	0.00013412816434188457	0.9907596091047522	0.00013412564658210613	0.5	1.0002159597535925	0.9907596958283486	0.9929863252137452	0.999923758194519	False
11_82980128	3.7262013656552417	0.05356508153859663	3.5692048750715912	0.5358550904734668	0.9679516298772248	0.05886048898795659	0.14483574479428016	0.9904247968053996	False
11_82984402	0.1802787023550394	0.6711338374898397	0.1814435402629897	0.4999953929483821	0.992041653485208	0.6701356086901404	0.7456150293356603	0.9988601982867512	False
11_82990142	0.2303533298915141	0.6312619633983475	0.2354756599197572	0.4999582414160492	1.0091624172119291	0.6274931006124373	0.7116493413217309	0.9988601982867512	False
11_82995515	0.8805999488794498	0.3480374109217337	0.879172709188424	0.5000419425068233	0.9825832446244341	0.3484283678130462	0.4733267908821089	0.9971999544985076	False
11_82992473	14.088289903656008	0.00017442633024655765	13.287976749536028	0.6484920871527342	0.9490493461012912	0.000267113583683809	0.0087690869749213	0.9722760486841192	False
11_83003290	0.4506320642266246	0.5020349498909953	0.4558872663219518	0.499926201439593	1.0126910551391357	0.4995523635256128	0.6061993047838684	0.9979875561041772	False
11_83004040	0.4706479348334369	0.4926892391721665	0.4767937988763151	0.4999223910430271	1.012988256133948	0.4898781944550114	0.5980521873449703	0.9979806875754014	False
11_83015198	0.2853868686722194	0.5931920138120952	0.28241029249693383	0.5000170817211405	0.9901592554423144	0.5951257600306014	0.6853460673811722	0.9986074829686309	False
11_83019737	1.45552129082796	0.2276440767677255	1.4083159731781052	0.5001265048404482	0.9783245759979832	0.23533615252380324	0.3630644644084768	0.9946120056511476	False
11_83027493	0.4121648237558588	0.5208727664442472	0.4003276173971244	0.500034837523206	0.9883974180707972	0.5269201101136611	0.6292138863242455	0.9980918642423012	False
11_83027767	1.018688325585913	0.3128303441611503	1.0018157008016717	0.5000698026641018	0.9815542889223636	0.3168715599235409	0.4436140758768661	0.9959171602442006	False
11_83028320	1.9740832545711555	0.16001511373966215	1.944585627876222	0.5000698600034248	0.9743131993605042	0.16317149762218494	0.28411819015978124	0.9946120056511476	False
11_83037095	0.002108466661370656	0.9633755732111232	0.0021634733711835	0.5000000691117943	0.9991215890734476	0.9629012511193216	0.9718251217596496	0.9997590813771912	False
11_83048096	0.1910817905105376	0.6620177737696497	0.19271765275698272	0.4999693429254804	1.0082325798950291	0.6606642987256941	0.7381815820695068	0.9988601982867512	False
11_83048555	1.6545387093578368	0.19834231253392987	1.621765133455483	0.5001189957860229	0.9765940031668492	0.20284584047669352	0.3286653342545165	0.9946120056511476	False
11_83049782	0.2571990021315429	0.6120510412564399	0.2577817457604397	0.4999617724716419	1.0094938987669482	0.6116482371775702	0.6988078347657048	0.9988601982867512	False
11_83055103	1.875083071957988	0.1708940426178186	1.8224009617697448	0.5001537051194709	0.9753026654178876	0.17702774931183918	0.3000940358703273	0.9946120056511476	False
11_83056929	8.210903988809491	0.004163940133937172	7.762070713368303	0.5916834481296005	0.95735998268189	0.005335475607775253	0.03451646140342983	0.9868372775178109	False
11_83059081	1.0014836139922636	0.3169517828150742	0.9968339837650999	0.5000118952078041	0.9814856238386742	0.3180778057443956	0.4447361271460654	0.9959171602442006	False
11_83065269	1.5925849077286784	0.2069572110606797	1.5580629792893887	0.5001206274863622	0.97707859270245	0.2119490628582843	0.3384271802965519	0.9946120056511476	False
11_83059389	7.097098626777438	0.007720883346176598	6.866499548006686	0.5520353955898406	0.9567276068790104	0.008782651746919945	0.045134939480427606	0.9868372775178109	False
11_83065900	0.08540462073946742	0.7701026029091953	0.08424904636194698	0.5000055096146908	0.9946292484582728	0.7716197374492817	0.8251986514880281	0.9988601982867512	False
11_83065931	3.0050665353696786	0.08300456916188981	2.9377017442166107	0.5002226011923698	0.9685943038977546	0.08653377581265598	0.18661876969641394	0.9921746803195938	False
11_83071905	0.03212727809307125	0.8577485986464964	0.032007944551878616	0.4999953070729932	1.0033319194730144	0.858010221746514	0.8914469506120876	0.9991945369297414	False
11_83072206	0.08870369322421112	0.7658316550378239	0.08805306165595539	0.4999994446014004	0.9944926673141024	0.7666670307511638	0.8213671596667564	0.9988601982867512	False
11_83072533	1.986410505805793	0.15871669909441946	1.9946656290230749	0.5000782256999353	0.9737329201942646	0.15785390058890447	0.2777857201034565	0.994532804699778	False
11_83086759	0.6117891245032752	0.4341149673422241	0.5983963791550195	0.5000562940774095	0.9857798561121012	0.4391905350133082	0.5546225379660571	0.997978333337408	False
11_83086854	0.1703678624587326	0.6797850834370445	0.1708968254242791	0.4999738386132325	1.0077309301257569	0.6793159974515969	0.7527745138299938	0.9988601982867512	False
11_83100137	0.04074540835015483	0.8400301459188163	0.040275654526340084	0.4999996938803914	0.9962819323674744	0.8409425800965336	0.8784721648697709	0.9989452225199258	False
11_83097501	2.3557506053674047	0.12482179160993855	2.4825231345494103	0.4638723348501172	1.032771857578719	0.11511744720424	0.22562913186836345	0.9944909096113326	False
11_83103394	3.0300951195928287	0.08173322483747769	2.8546011112994165	0.5388724974122984	0.9716782882444926	0.09111283716222572	0.1930378142669104	0.9923177111022452	False
11_83106678	0.006576040133364103	0.9353681617903468	0.006550496360432589	0.5000002697864553	0.9984939169985514	0.9354935365300362	0.9509299071089636	0.9997590813771912	False
11_83105412	4.549734637596941	0.03292384862660691	4.424207391213713	0.5296017046963216	0.9636929538062086	0.03543256599775524	0.10424596730786866	0.9868372775178109	False
11_83108131	0.09089937758963627	0.7630368819021418	0.08974618968932191	0.4999880729127818	1.0055562690470492	0.7645000711270309	0.8196618695652421	0.9988601982867512	False
11_83110874	0.0034103547994472905	0.9534314141734284	0.0033869926846819	0.500000203277478	0.9989184959684588	0.9535910131532214	0.9648000555899512	0.9997590813771912	False
11_83110901	0.3933296047594865	0.5305543920931624	0.3906030437028676	0.5000216777048379	0.9884098616236698	0.5319825866422556	0.6334144589690912	0.9980918642423012	False
11_83113771	0.05050558858790311	0.8221858358651857	0.04998488576893578	0.5000030786603513	0.9958554386559864	0.8230895757248391	0.8647603566186501	0.9989064889648234	False
11_83125301	0.6845533153218639	0.4080232020529877	0.6712523772221175	0.5000497888799306	0.9849136123785022	0.4126153118486388	0.531361332974125	0.9978295362662764	False
11_83126344	0.1925397889893788	0.660811126511945	0.192554547709733	0.499971431287499	1.008194618748001	0.6607989400085065	0.7382966350422877	0.9988601982867512	False
11_83126368	1.053817523141646	0.3046295123664573	1.0342617908136162	0.5000735859093601	0.9812782004308578	0.3091597932259044	0.4362432812196527	0.9958340354189781	False
11_83126414	0.7817630747965723	0.3766024706746892	0.7907714222019422	0.4998741151785565	1.0167253317134777	0.3738669662722217	0.4966472310679479	0.9976099674615392	False
11_83126459	0.026910418943984386	0.8696965419449748	0.026621442688338	0.4999962983061675	1.00302784887069	0.8703918391959781	0.9009433774198858	0.9992600632858759	False
11_83126620	0.032749011009713065	0.8563935740883911	0.03249636070904671	0.4999954577424766	1.003350530097067	0.856942592531596	0.8906615147236479	0.9991770010404571	False
11_83126630	0.007841732175958072	0.9294367204182792	0.007711559745075647	0.4999990590187806	1.0016244387308064	0.930023328527561	0.9466530121950456	0.9997590813771912	False
11_83129140	1.9729731651308384	0.16013263059939176	1.9469960847272887	0.5001248668608492	0.974277439205391	0.16291091928607115	0.2838026488383921	0.9946120056511476	False
11_83134462	5.2240185761427815	0.022277014122775274	5.2415113745191775	0.4991268767516657	1.0431406845775453	0.022054106289840614	0.07743919421910073	0.9868372775178109	False
11_83135392	0.10381742865459387	0.7472957903511708	0.10412118751264644	0.5000043713512061	0.9939800967302044	0.7469390026163973	0.8059153175946182	0.9988601982867512	False
11_83138968	0.593096443415277	0.4412242350225372	0.5833934626025439	0.5000408758605477	0.9859104263199272	0.4449852575235487	0.5596455684955343	0.997978333337408	False
11_83141712	0.00026844302199569015	0.9869278599856032	0.00026396924658911286	0.4999998944033284	1.0003004226082364	0.987037235785477	0.9902062580843224	0.9998540362365428	False
11_83142345	0.13279978441315166	0.7155466074291541	0.13176354630559214	0.5000076431676774	0.9932653589535476	0.7166104959201232	0.7823607844790123	0.9988601982867512	False
11_83143383	1.632569731226738	0.20134798674715093	1.6390265387344698	0.499761445903845	1.024023003951997	0.20045908321966927	0.3260965772879736	0.9946120056511476	False
11_83147201	1.054121089028026e-06	0.9991808088794748	1.057007466442883e-06	0.5	1.0000191607387032	0.9991796880985948	0.9993512607128842	0.9999481392318676	False
11_83149686	0.3103280872656313	0.5774789276584149	0.30613090236511203	0.4999606340348766	1.0102663214978462	0.5800641803526122	0.6729710379771637	0.9983965191621698	False
11_83151277	0.2062528602074991	0.6497203624604897	0.2071697361934639	0.4999678438835185	1.0085188191445358	0.6489948379709226	0.7289266525907139	0.9988601982867512	False
11_83151135	5.407836144449731	0.020046550284921416	5.179282229768432	0.5506389552582724	0.9624423261970692	0.022857764503735226	0.07917808890177383	0.9868372775178109	False
11_83154780	0.4247486884842431	0.5145770015776224	0.4128541138052242	0.5000346448113022	0.9882133446149112	0.5205244131904736	0.6238582273982137	0.9980918642423012	False
11_83159958	1.7122785187631282	0.19069001102754826	1.6548180551762923	0.5001501424065911	0.9765268166478492	0.19830443457229266	0.3237744437729857	0.9946120056511476	False
11_83160786	0.9142883610351192	0.3389791448672117	0.8870255253059441	0.5000764200495532	0.982758438750746	0.3462846371708638	0.4713743077598674	0.9971177612088056	False
11_83167337	6.778098339935582	0.0092283156871108	6.5840079366571445	0.5452347462251871	0.9570322935222686	0.01028989459850982	0.04925520287199559	0.9868372775178109	False
11_83174408	2.187158565471236	0.13916583639359034	2.1584583352196205	0.5001330616842079	0.97292374592452	0.14178688388510066	0.2589050716147799	0.9944909096113326	False
11_83175779	0.2959298312722325	0.5864453744951142	0.2976090002302953	0.5000110580452054	0.9898158750169979	0.5853852600178309	0.6773140029150551	0.9984334643339428	False
11_83178153	3.5186704368203436	0.06068110777366631	3.428497668730415	0.5003647139287574	0.9661866498207948	0.06408036851251564	0.1532591032816867	0.9904247968053996	False
11_83178175	1.235253685225615	0.2663877490185124	1.2561561824659293	0.5000300160870812	0.9789996353183033	0.2623799288153356	0.3903980889815135	0.9946120056511476	False
11_83179196	2.5624453612877574	0.1094292014793028	2.4906639426626502	0.5002060655653425	0.9711512214386048	0.1145234027529487	0.2248249001972418	0.9944909096113326	False
11_83179261	0.08493178520832598	0.7707220266273379	0.08368742202219437	0.5000011280457949	0.9946499916055598	0.7723611597571249	0.8257573988459389	0.9988601982867512	False
11_83180534	0.8744447087794356	0.3497277570893552	0.8557501862560457	0.5000648513895686	0.9829896889726608	0.3549307109933594	0.4793938417041965	0.997568988048414	False
11_83181164	1.0805395025567748	0.298576896951969	1.071141969809105	0.4998591649074912	1.0192826056530802	0.3006876442962362	0.4280261067725761	0.9956155618704194	False
11_83180726	7.735867441393566	0.005413455105617636	7.3591540614033875	0.5791315794910237	0.9575170640447452	0.006672217585218965	0.0388742351397979	0.9868372775178109	False
11_83181461	0.44437703907314585	0.5050173756300087	0.4461655839913874	0.4999338027150056	1.012507576452144	0.5041615044120444	0.6100581359254047	0.9980149182187872	False
11_83183005	1.5346358559793885	0.21541801662209725	1.4991407239067485	0.4998361342859482	1.022662078955958	0.22080362292418887	0.34780570628570845	0.9946120056511476	False
11_83183391	0.01988496504670324	0.8878588352584168	0.020095308449526783	0.4999967501600725	1.00265856124992	0.8872712217127561	0.9139284154073016	0.9994446762968446	False
11_83184256	0.9226483847331508	0.33678055244241833	0.9272460730207968	0.5000372526684274	0.9820548305363992	0.3355795551984552	0.4613424859302176	0.9966956436566377	False
11_83184482	0.004382880713752257	0.947215946775018	0.004349004819232505	0.5000002705007208	0.9987751726018242	0.947420033419709	0.9600948446585518	0.9997590813771912	False
11_83184839	1.4047561131404511	0.23592886266898186	1.4068229775402872	0.4997993317369012	1.0222215208986982	0.2355845138076909	0.3633093791525153	0.9946120056511476	False
11_83185708	0.17391724576017964	0.6766536365139383	0.17557200053488484	0.5000064260689829	0.9921596091565766	0.6752065388035648	0.7495985961259044	0.9988601982867512	False
11_83187894	0.7602596581389207	0.3832472755187658	0.7578339206011151	0.5000389771119279	0.9838389652219696	0.3840072428439665	0.5059596870331313	0.9976099674615392	False
11_83189400	1.4562498757796334	0.22752774854000235	1.4044769966749298	0.5001292323655429	0.9783893037357712	0.2359754114190024	0.3637126341264204	0.9946120056511476	False
11_83191984	0.019453876625057376	0.8890731075455405	0.0192196533716924	0.5000011332695069	0.9974315836927832	0.8897386124452569	0.9158159676439144	0.9994446762968446	False
11_83194680	2.5069242416574866	0.11334696258886667	2.4560566969666984	0.5001818480855285	0.9712355602570816	0.11707235966733308	0.2280959359530857	0.9944909096113326	False
11_83197722	0.0222715850902766	0.8813668817479583	0.02191543638764415	0.5000015279691857	0.9972628204603612	0.8823122806654903	0.9101202759220898	0.9994446762968446	False
11_83200647	0.6960379269783914	0.4041182193577501	0.6753459830615611	0.5000594925614676	0.9849481910241759	0.4111939397375057	0.5300837893209198	0.9977697916375602	False
11_83204454	4.538653280334074	0.033137652856368716	4.530707881880517	0.500216483518253	0.9606390588572083	0.033291844015474366	0.10026809620934628	0.9868372775178109	False
11_83208583	0.9839798694097226	0.3212182117707051	0.9907208542899753	0.5000372946582813	0.981435768831098	0.3195662552152636	0.446129862910396	0.9959512357988948	False
11_83214455	0.01075780606273824	0.9173916782659868	0.010400391674920684	0.4999989083896075	1.0018705410787856	0.918770715967294	0.9380274566515142	0.9997261015601768	False
11_83215174	0.540495590303351	0.462227410323529	0.5185353574088367	0.5000532868608052	0.9868812044541964	0.4714671263650576	0.5824625095331639	0.9979806875754014	False
11_83215203	0.5394764267130654	0.4626497932072524	0.5458639400603715	0.4999125892594327	1.0138911690663386	0.4600126281149569	0.5726061150085464	0.9979806875754014	False
11_83218455	3.0371733471413336	0.0813775049684261	2.9315972509757566	0.500195504725078	0.9688239331210252	0.08686151688057064	0.18709492952435847	0.9922290136133528	False
11_83218553	4.920464375652101	0.026540382478767555	4.815980994768324	0.5004549592366757	0.9598843282282612	0.02819701760940152	0.09026247456161683	0.9868372775178109	False
11_83219978	0.10492925152775001	0.7459926591320349	0.10336864101918763	0.4999866395916925	1.0059567794273383	0.7478239813578336	0.8065839918027605	0.9988601982867512	False
11_83224955	2.431002137218627	0.1189568285721555	2.5152060947875725	0.4994476508987426	1.030209163359027	0.11275289148243504	0.2225414973859623	0.9944909096113326	False
11_83231364	0.16610133544538996	0.6836001754657377	0.1651593177120958	0.5000089215266915	0.9924530788834812	0.6844502040656888	0.7568640204862641	0.9988601982867512	False
11_83231605	0.04255050425514639	0.8365739688675954	0.04150862885217066	0.4999950180013287	1.0037549515532067	0.838559288191846	0.8766427086887207	0.9989452225199258	False
11_83231723	1.595339522458346	0.2065649207866449	1.5214426425045533	0.5172924456109639	0.9783564485803627	0.2174013089114508	0.3442322292994356	0.9946120056511476	False
11_83232532	1.3948011129977258	0.2375959769472631	1.3535935140680522	0.5001159197612495	0.9787159379958434	0.2446508749673584	0.37263664391617535	0.9946120056511476	False
11_83232814	0.3102680805631621	0.5775157269881517	0.3056525056381361	0.5000201287115408	0.9897862536452636	0.5803603161559849	0.6732125353061691	0.9983965191621698	False
11_83233298	0.2547724170329104	0.6137345392191125	0.2550028274017677	0.4999618996320758	1.0094362380379305	0.6135742554371089	0.7004020588786436	0.9988601982867512	False
11_83235409	0.0038790130706320976	0.9503384828254164	0.003805734904744895	0.5000001346980345	0.998860521931396	0.9508091949963198	0.9627000540521145	0.9997590813771912	False
11_83236088	0.485016189845993	0.4861589313818128	0.4896196167683229	0.4999231472764794	1.0131393309948669	0.4840970337593457	0.5932660975911211	0.9979806875754014	False
11_83241861	0.011095456303820585	0.9161100137641148	0.011096443286078284	0.4999984017761703	1.0019650858176468	0.9161062964632284	0.9360242818729484	0.9997261015601768	False
11_83242900	0.6088885857261062	0.4352065843744489	0.6093573386315256	0.4999112069915637	1.0145992428977335	0.4350298861464158	0.5509698908648509	0.9979109100401976	False
11_83242985	0.0031196446582573145	0.9554582921147656	0.0030677652102895077	0.5000001346986603	0.9989758186885884	0.9558298256346685	0.9665144587982204	0.9997590813771912	False
11_83243039	0.4166651971037254	0.5186057538682382	0.4160253597656265	0.4999406324057368	1.012043590005122	0.5189270049791619	0.6225111963060022	0.9980918642423012	False
11_83246281	0.6851545419006584	0.4078174069020746	0.6687567721746746	0.5000534175099852	0.98497651510375	0.4134853888574999	0.5320852553919689	0.9978295362662764	False
11_83248167	0.7032093284651637	0.40170741009192257	0.6825758347040392	0.5002963765553246	0.9848956161918802	0.4087011534327627	0.5278937958538782	0.9976327435609476	False
11_83255073	0.01547930934557584	0.9009860065038072	0.015113841185666388	0.5000011876363658	0.99773552263019	0.9021559064649896	0.9253066987599908	0.9994934794907332	False
11_83257504	0.3760425604527313	0.539728838035767	0.3885781410826894	0.4999258981465282	1.0118383386224608	0.5330477394970974	0.6343195043836891	0.9980918642423012	False
11_83258042	0.9507769060504644	0.3295216213870376	0.9408670923257888	0.4998782250709524	1.0180521279818708	0.3320549474276561	0.458019619379705	0.9964597056881452	False
11_83258653	0.3884420259696242	0.5331194778458423	0.3821185473716469	0.5000276434321027	0.9885907729339302	0.5364716008723007	0.6371041280664892	0.9980918642423012	False
11_83259116	0.06716242204111468	0.7955140006767442	0.06773797295682016	0.5000022143758044	0.9951297554057056	0.7946592162286252	0.8429914228578361	0.9988601982867512	False
11_83259388	0.029711944439220875	0.8631454527336433	0.029958242641441764	0.4999951229259077	1.0032427112147115	0.8625850116797018	0.8949452444676322	0.9992340383074808	False
11_83260572	0.9608368606383806	0.32697612139003873	0.9200173006502156	0.5000957853553619	0.9825580236780388	0.3374704297217077	0.4631184026090825	0.996762672454179	False
11_83260621	2.4356793403713937	0.11860250353711276	2.4221847431908827	0.5001323353916337	0.9712132362450916	0.11962798623852999	0.23133450626611524	0.9944909096113326	False
11_83261268	2.0376389400860258	0.15344766089360473	2.1214221377449576	0.4994837852448594	1.027808499495607	0.1452516154022745	0.2630429916506855	0.9944909096113326	False
11_83261383	0.9273099175925664	0.3355629182676997	0.9489446023872006	0.4998351629971489	1.0184322036871158	0.3299880852443285	0.4560944755777282	0.9964387193244312	False
11_83264707	0.00016143992332651183	0.9898624304323376	0.00016444419088657014	0.5	1.0002413474537033	0.9897685443302594	0.9923011334996096	0.999923758194519	False
11_83273442	1.9275419039376518	0.16502762401820026	1.9304423443209089	0.49972823577334596	1.0260499468308604	0.16471005832994035	0.2858861328702356	0.9946120056511476	False
11_83274349	0.6047490565020439	0.4367717612735159	0.6338128090173996	0.4998671178169206	1.0152333956405546	0.4259601900092336	0.5429942137467798	0.9978541397241464	False
11_83276006	1.0023897155357415	0.3167329567549275	0.9996497835309128	0.4998611150902206	1.0186805765506364	0.3173952648373217	0.4440976401040489	0.9959171602442006	False
11_83282740	0.14544861061176562	0.7029233359010839	0.14588753064890625	0.4999776309326824	1.007141778681237	0.702496774056756	0.7712217201786397	0.9988601982867512	False
11_83293547	0.1633608533419988	0.6860809228624811	0.16189879160083365	0.5000096198040017	0.9925403319789784	0.6874143285181868	0.7591702060644308	0.9988601982867512	False
11_83297563	0.5268037057422248	0.4679537564283112	0.5274908573810535	0.499922685400336	1.0135841406040296	0.46766366952474103	0.5792284957735121	0.9979806875754014	False
11_83300076	0.15712784544345482	0.6918147245569879	0.15328842000235454	0.5000122837585558	0.9927983432860428	0.6954124273292057	0.7655596330379737	0.9988601982867512	False
11_83305369	0.10982179906841336	0.7403471062686182	0.11175224183898536	0.5000021898905689	0.993717983250518	0.7381579845890194	0.7991323183230973	0.9988601982867512	False
11_83306182	1.5650096077225155	0.21093322226630706	1.5446548626568983	0.5000177902608287	0.9770681380080524	0.21392626588843225	0.3405214861426668	0.9946120056511476	False
11_83308440	0.001189035852094733	0.9724924774341436	0.0012449408022803257	0.4999997778769506	1.0006733661782623	0.9718535058766758	0.9786092601695152	0.999815356887746	False
11_83313356	1.7883821267541862	0.18112340898769064	1.7765024124055344	0.500098238201583	0.97534136607874	0.18257939721766456	0.306317148645593	0.9946120056511476	False
11_83318572	0.04882707902284267	0.8251169582758136	0.048557423884631135	0.5	0.9959051072759229	0.8255927489001852	0.8666820830055937	0.9989064889648234	False
11_83319652	0.10687229931302512	0.7437334687810843	0.10993503631470958	0.4999793455346339	1.0062769816515122	0.7402181081467193	0.8007083162225261	0.9988601982867512	False
11_83323416	0.6679350981952155	0.4137724533659031	0.6759854494957835	0.4998921266312612	1.0154643007639312	0.4109725574091159	0.5298702008813513	0.9977626430727812	False
11_83324320	1.0257562758934	0.31115748475592186	1.0276670681050746	0.4998513847438426	1.0189845151849108	0.3107072367816848	0.4377440959883535	0.9958340354189781	False
11_83324911	0.16946169532235444	0.6805906597804521	0.16808869731539744	0.4999767947578671	1.0076244554428362	0.6818160590052571	0.7547856625769701	0.9988601982867512	False
11_83329764	0.07421706928149517	0.7852928693544671	0.07528170421574032	0.5000017102409041	0.9948511473588196	0.7837963641418367	0.8345879992914559	0.9988601982867512	False
11_83331889	0.8880669634810374	0.3460016805371248	0.8837017439182091	0.4998792351395042	1.0175414551726063	0.3471898021883414	0.4722246745339358	0.9971810071089804	False
11_83334530	0.05022665102549695	0.8226693524628679	0.04944454476571991	0.5000033762087868	0.995888860974868	0.8240326410064599	0.8655138966334475	0.9989064889648234	False
11_83334617	0.4751960480721778	0.4906064053609445	0.4655275283766969	0.5000354839395852	0.9874360820211368	0.4950519423371405	0.6024583744609739	0.9979806875754014	False
11_83335977	0.694188328650597	0.4047434179664102	0.6900050350341189	0.4999051714416837	1.0154858283345118	0.4061626681170195	0.5256952588492538	0.9976099674615392	False
11_83338036	0.06612747026814247	0.7970609576165351	0.06450720704742707	0.5000050413204806	0.9953261685842142	0.7995089307458971	0.8468092450189751	0.9988601982867512	False
11_83338595	0.5540367245060054	0.4566729656364775	0.5381675937278487	0.5000468107482996	0.9865516524097288	0.4631931286517689	0.5753349209124726	0.9979806875754014	False
11_83343918	1.5646295193259905	0.21098865499983527	1.5010586249627522	0.5001528133131461	0.9777221490701616	0.2205085470100369	0.3474958606560412	0.9946120056511476	False
11_83344693	5.422042574804549	0.01988408505275785	5.517510799982119	0.4767783487448718	1.0466702709303526	0.01882702991430308	0.07021477883913829	0.9868372775178109	False
11_83351780	0.8266428153245613	0.36324509379699776	0.8022197132886504	0.5005458839808885	0.9835959800518156	0.3704305393079141	0.4935527617554805	0.9976099674615392	False
11_83354238	2.9595662913426963	0.08537083730660178	2.8833011717579216	0.5002327999220784	0.9689394549024348	0.08950236152746728	0.19082902501718674	0.9922290136133528	False
11_83358629	0.5330723666875201	0.4653180291834762	0.5246182747287094	0.5000352427761262	0.9866335271138436	0.4688782785064853	0.5802434680383411	0.9979806875754014	False
11_83369346	2.4055090895992066	0.12090878476309265	2.353233403620834	0.5001784803318502	0.9718619208476922	0.1250234461973454	0.23812547950604684	0.9944909096113326	False
11_83373360	0.9401528399638436	0.3322385382304435	0.9140989129737136	0.5000776347511471	0.9824788935018408	0.3390291905373921	0.46457479098235294	0.996762672454179	False
11_83378993	2.3195282626480767	0.12775876598921965	2.274413833696599	0.5001689299419297	0.9723009301391576	0.13152484393686606	0.246425811052262	0.9944909096113326	False
11_83384720	0.07714071247902153	0.7812102873885687	0.07659946648709592	0.5000003768842245	0.9948615603708808	0.7819597235534239	0.8331777460211321	0.9988601982867512	False
11_83383384	17.267106288089053	3.2476045556895095e-05	16.582394084809494	0.6330559965667083	0.9415322959407144	4.658144763669547e-05	0.004932469031100186	0.9310857728163374	False
11_83387738	0.02797983654347292	0.8671562354288869	0.027497356593812583	0.4999963969767282	1.003067038722542	0.8682960334990111	0.8993280792475763	0.9992372150289488	False
11_83387273	10.028193521331104	0.0015416215688770494	9.595076243804217	0.59017982374034	0.9523182668232216	0.0019509982317861274	0.020584229882674446	0.9847089192621604	False
11_83396584	0.022300718988276458	0.8812898886554589	0.022274173086771043	0.4999966421688377	1.0027827494595791	0.8813600402834898	0.9093792664290804	0.9994446762968446	False
11_83397485	2.248397333539798	0.13375286499968952	2.1865561735285155	0.5001813813747651	0.9729525142611178	0.13922028778111914	0.2558111718714847	0.9944909096113326	False
11_83405433	1.2520299750045467	0.26316511696274203	1.2223138945919343	0.5000982865559152	0.9797085775583114	0.26890702684501844	0.396904847204526	0.9946120056511476	False
11_83408580	0.05879437614137827	0.8084117258273468	0.057892646011168836	0.5000003091076414	0.9955513227333928	0.8098582463708971	0.8547376478957551	0.9988601982867512	False
11_83421455	0.8033903857453026	0.3700816291868075	0.7931082517352479	0.5000487532602347	0.983549258031502	0.3731619101983689	0.4960081744567592	0.9976099674615392	False
11_83422975	1.4331448847099182	0.23125187661187185	1.441917252373969	0.4997857304898891	1.0225495708655858	0.2298293391769161	0.3574131990820823	0.9946120056511476	False
11_83423530	1.6752134531900538	0.1955616880142229	1.630400418809586	0.5001332622178231	0.9766165172719056	0.20164767395403893	0.3273906384471722	0.9946120056511476	False
11_83430048	0.4826771907744103	0.4872121552639389	0.4727590974180202	0.5000352386478742	0.9873404176024811	0.4917205856768672	0.5996071111850285	0.9979806875754014	False
11_83431858	0.6967916494180884	0.4038638510535261	0.6739881662324478	0.5054368908667569	0.9851414759567758	0.4116645967015979	0.5305064096466792	0.9978214919615714	False
11_83434221	0.04509049510727437	0.8318377143917316	0.044720092198986094	0.5000026021162618	0.9960754832649741	0.8325195592571981	0.8720024286429502	0.9989445677210936	False
11_83434337	1.256949617888978	0.26222927703077736	1.2338007545949952	0.4998547677574901	1.0206000228317695	0.2666691531533959	0.3946721360495707	0.9946120056511476	False
11_83435521	1.207474568886994	0.2718328544187444	1.192134261058527	0.5000765261084157	0.9798452154088731	0.2748994729233161	0.4027645748479393	0.9946120056511476	False
11_83435523	0.4296313942843142	0.5121698728819417	0.4245329143086565	0.5000272182063362	0.9879483748998288	0.5146838305615321	0.6189593629482723	0.9980918642423012	False
11_83435525	0.2235733365471333	0.6363306002160611	0.22363363550175566	0.4999669676146446	1.0088328889413651	0.6362851091949884	0.718717125179343	0.9988601982867512	False
11_83435529	0.01284464991435641	0.9097655726611052	0.012835716021072585	0.5000007424605138	0.9978888518029226	0.9097968246035966	0.9311960440003576	0.9997261015601768	False
11_83435531	0.08494735383813179	0.7707016016756791	0.08529484857717763	0.4999870068872694	1.0054622308722638	0.7702462403840331	0.8241307092901858	0.9988601982867512	False
11_83435533	0.8306435833695502	0.36208649617599775	0.8130953973341093	0.500061178962967	0.983415429527005	0.3672066751841775	0.4905773323999994	0.9975793293339338	False
11_83435541	0.9008239254310126	0.3425608825101785	0.8846619341784391	0.5000621653958157	0.9826747647882472	0.34692798452065643	0.4719695075447981	0.9971402985356006	False
11_83435545	0.9917918663136334	0.3193048207343941	0.9755548985995122	0.5000677487266362	0.981795214560374	0.3232986995908115	0.4497016311891521	0.9960999684339368	False
11_83440261	0.003127976669329513	0.9553989122338166	0.0031320172383857425	0.4999996474414883	1.001044485729509	0.955370144808492	0.9661653128956724	0.9997590813771912	False
11_83440591	0.030507094866862868	0.8613445970595357	0.03076740464166505	0.5000009615850379	0.9967168713179241	0.8607603132400193	0.8935503695649574	0.9992312921906428	False
11_83444315	0.9387409661471507	0.33260184340737964	0.9382443924769176	0.4998663102581613	1.0181156696314004	0.3327297483186605	0.45866892823599303	0.9964597056881452	False
11_83446102	1.73325893004386	0.1879952366179609	1.674670781048917	0.5001527153403675	0.976390306232022	0.19563408802587312	0.3208126840776369	0.9946120056511476	False
11_83446183	0.04753257944587119	0.8274137803519173	0.047136849261733005	0.5000026136673195	0.9959710137302268	0.8281224465841517	0.8686254530210803	0.9989445677210936	False
11_83452855	3.4365311191530736	0.06376945076957441	3.3999821769502887	0.5002043933310615	0.9660224485921292	0.06519712353516516	0.1550002762410485	0.9906154533600544	False
11_83455707	1.4981592034494042	0.22095481590491686	1.4685001254547387	0.5001064303856861	0.9777220301244428	0.22558248927658364	0.35291303305266863	0.9946120056511476	False
11_83460093	0.12947493579072505	0.7189770657412121	0.1326100922160549	0.500001203495956	0.9931350217907076	0.7157410088834326	0.7816812884565986	0.9988601982867512	False
11_83460859	0.2764954458419453	0.5990074801712152	0.26658213073096704	0.5000255698256744	0.9905630090438644	0.6056337779824572	0.6938594177977836	0.9987319915932354	False
11_83469277	2.458408150689195	0.1168971967378597	2.41623241599882	0.5000753751061248	0.9714141137855042	0.12008343141953948	0.2319023667307812	0.9944909096113326	False
11_83473103	1.4148712415732805	0.23424941964283685	1.3692757380486	0.5001232803361116	0.978623721479	0.24193636089676385	0.3698776508461235	0.9946120056511476	False
11_83478952	0.6653313548590631	0.4146840600966468	0.6780195436076609	0.4998854785704636	1.0155403851852427	0.4102695224105567	0.5292795576497982	0.9977353301770456	False
11_83475812	10.692679418448392	0.0010756030837916206	10.246522865796578	0.592105225531787	0.950874434831982	0.0013694248492137624	0.017388946826730794	0.9828676277306776	False
11_83479572	0.004801288995928132	0.9447577234623208	0.004680365847889334	0.5000002660118337	0.9987405003429844	0.9454567148714458	0.9586236474868044	0.9997590813771912	False
11_83480484	0.3375582011552041	0.5612420769034332	0.3388737246532401	0.4999487586254366	1.0108967000588331	0.560480051900401	0.6569023524915518	0.9983491687939406	False
11_83480910	0.3259938388964372	0.5680276378025937	0.32329672937703435	0.5000190048433025	0.9894608212757056	0.5696331345979223	0.664462813683102	0.9983950419518864	False
11_83480927	2.6677304731588265	0.10240195383854933	2.6182268555130577	0.5000925184720623	0.9702726033040721	0.10564243041848732	0.2131213928472364	0.9943348047269333	False
11_83481114	4.862842313771409	0.0274410925977131	4.721785958907279	0.5330724986628348	0.96276555109632	0.029782794570573427	0.09350901884305693	0.9868372775178109	False
11_83481135	0.7076423642490965	0.40022760260742174	0.7111411466394202	0.5000283606801346	0.9842785490269824	0.3990652389879093	0.5195011941017694	0.9976099674615392	False
11_83481308	1.7237854966729742	0.18920649680364088	1.683567898850015	0.5001319996329003	0.9761978228451524	0.19445103650409035	0.3195129272267164	0.9946120056511476	False
11_83481941	0.9943293228307084	0.31868654726895185	0.9687653482578752	0.5000785898013197	0.9819456250454262	0.32498829059314505	0.4513402816975212	0.9962091990343814	False
11_83485514	1.9876060146419263	0.1585914168063708	1.9502840006316544	0.5001422108446629	0.9743301946083821	0.1625562502420438	0.2833788893742884	0.9946120056511476	False
11_83486961	13.145257190119082	0.0002882479469976662	12.582717299352224	0.6121515550976292	0.9473623509982484	0.0003893302620211481	0.0101206746205103	0.9751581226273918	False
11_83487152	1.4617998749982917	0.2266439588311543	1.4156479907942412	0.5001264671731664	0.9782584511791024	0.2341210527217273	0.3617943251545099	0.9946120056511476	False
11_83487889	1.3707636880085374	0.24168071488392795	1.3578909197094615	0.5000810256925131	0.9784577900612479	0.2439033382711813	0.3718887995930998	0.9946120056511476	False
11_83487277	3.6138715184314383	0.057299583244098125	3.4772012279208866	0.5314006516147485	0.9680467273667748	0.062219889136080224	0.15029392617130474	0.9904247968053996	False
11_83487967	17.621603685795666	2.6950931855007628e-05	16.98347868813289	0.6263123884435384	0.9401607653155029	3.7706502316936514e-05	0.004636862630737484	0.9261655703227952	False
11_83489364	2.4666536643157997	0.11628526095149627	2.422120822629949	0.5001256177802612	0.9713980997066258	0.11963286698312793	0.2313419106653536	0.9944909096113326	False
11_83502789	0.009959549233382605	0.9205050601296021	0.009738102529809112	0.5000001867582009	0.998180975064192	0.921390900191678	0.9400323401375964	0.9997438529892191	False
11_83489415	3.36933315091062	0.06642063535598819	3.2327183672750834	0.5314941050067158	0.969227837716108	0.07218078156285568	0.16553274937304674	0.9906545479567118	False
11_83505496	0.06999106710093628	0.7913497868266653	0.06769210817947169	0.5000062831138814	0.9952329007741642	0.7947271902018598	0.8430489493442266	0.9988601982867512	False
11_83506452	4.127443344273388	0.04219305000152962	3.9441306709959454	0.540874339114288	0.9666578770777622	0.047035150221950366	0.1251189687608396	0.9880612318268052	False
11_83506482	5.688935700103968	0.017072205672054808	5.5398975859279735	0.53479889956254	0.9597654732548798	0.018587670461217898	0.06968394037066422	0.9868372775178109	False
11_83506880	5.213002225490584	0.02241859031409299	5.018234982959257	0.5443523643241299	0.9625330030440956	0.02508172296478095	0.08391975226019288	0.9868372775178109	False
11_83509773	5.331748735835389	0.020940364311785142	5.1685664307224215	0.5376230677754154	0.9614038019163982	0.02299918813212332	0.0794998954840569	0.9868372775178109	False
11_83511112	0.7417272258747687	0.389108147267276	0.7278336684757958	0.4999126379875018	1.0158048784767952	0.3935862833385792	0.5146587169998741	0.9976099674615392	False
11_83509799	6.81325237357271	0.009048381219576074	6.60051195466076	0.5478969629991923	0.9572328906135276	0.010194944979862395	0.049012566404645866	0.9868372775178109	False
11_83516953	0.24363655270764184	0.6215918543675779	0.2415963650928461	0.4999667268316526	1.0091420228749095	0.6230555058666004	0.7080388423392662	0.9988601982867512	False
11_83516681	4.3216718188899685	0.03762993448564045	4.180934523879841	0.5326518225222334	0.9649768484890596	0.04088115257629288	0.11424475412553192	0.9876369620300696	False
11_83520891	2.548450159245874	0.1104025072331627	2.507710277197475	0.5000753429050501	0.9708635473067316	0.11329043107901934	0.2232597241120844	0.9944909096113326	False
11_83523638	8.784391945170569	0.003038188203645209	8.32275823735472	0.5939787730970109	0.9559891737842532	0.0039151425112536895	0.029269590189284926	0.9868372775178109	False
11_83529103	0.7502791259978778	0.38638787222013904	0.7455598393098626	0.5000419468176291	0.983995170699144	0.3878856633758616	0.5094950028848678	0.9976099674615392	False
11_83530138	0.0005792234214565539	0.9807991172839374	0.0005752293291152455	0.5	0.9995543976564699	0.9808654198581768	0.9854868079236184	0.999815356887746	False
11_83530544	0.3274466790517039	0.5671664580669273	0.32323568922583945	0.5000218811739067	0.9894863147177452	0.5696695721461031	0.6644861660191614	0.9983950419518864	False
11_83532889	1.6949554585056603	0.19294901672700315	1.6510355870086642	0.5001331867238115	0.9764596666409396	0.19881804076277845	0.32432806500834704	0.9946120056511476	False
11_83534623	1.1932781613734562	0.2746693082482865	1.1723270493093878	0.5000819908663561	0.9800620983294184	0.2789236099839778	0.4066940325668261	0.9946967502209476	False
11_83534716	1.9179354581611392	0.1660844329149096	1.917624346155208	0.5009371949749113	0.9743427932488404	0.1661187876688298	0.287557248821419	0.9946120056511476	False
11_83537007	3.7263227290351892	0.053561189174036516	3.628652892079117	0.5003900363582039	0.9652341865313664	0.056792768151961874	0.14149237375356907	0.9904190129615058	False
11_83536043	5.424362131921953	0.01985768809727806	5.368355931594124	0.5005197509070254	0.957436720006207	0.02050529607949536	0.074018931340145	0.9868372775178109	False
11_83541143	0.41165313501110745	0.5211316297123723	0.4002979658980621	0.5000341495926828	0.9883909366112276	0.5269354150020992	0.6292212907234839	0.9980918642423012	False
11_83543448	3.4297337874012896	0.06403242209593563	3.3397747582603188	0.5214233682425327	0.9679136010006102	0.06762386553429	0.1586785539550029	0.9906154533600544	False
11_83544155	4.379115575311175	0.03638187068822785	4.215431406686549	0.5375529628775815	0.9652213790429236	0.04005787885159029	0.11271546089822194	0.986851900529238	False
11_83549094	1.879671729020174	0.1703714625636431	1.8580589377270367	0.5001143684527201	0.9748467345271614	0.17284899392324915	0.2952219411714785	0.9946120056511476	False
11_83549333	8.182063256103788	0.0042306612976860105	7.8888561438980105	0.5641394073348119	0.9546730367302118	0.004974031246350097	0.03327195276221113	0.9868372775178109	False
11_83549797	6.674705318102382	0.00977906788290006	6.441303436571616	0.5522140343454374	0.9581351739270894	0.011149680643375959	0.05156024931181805	0.9868372775178109	False
11_83551140	0.7266668064433759	0.39396574448491495	0.7095624774119642	0.5000537785277491	0.9845230768669118	0.3995890970559329	0.5199517233169658	0.9976099674615392	False
11_83551456	1.2827142008417525	0.2573949849152598	1.3211379233871412	0.4997611177928918	1.0218304071626991	0.2503879311063216	0.3784086579070725	0.9946120056511476	False
11_83552659	0.008697673152596508	0.9256959630724808	0.00870284389020526	0.4999986354716889	1.0017406135736435	0.9256739435825472	0.9433421065971488	0.9997590813771912	False
11_83553972	0.6705750879230551	0.4128511770629189	0.6732453363110835	0.4999914920668585	0.9847082978838136	0.4119224181375378	0.5307513243907176	0.9978295362662764	False
11_83554246	1.1508824973159335	0.2833644882241633	1.152639181138511	0.5000518488604605	0.9800351986824714	0.2829973573613596	0.4107675912862752	0.9950533386506386	False
11_83556067	2.0264387301766646	0.1545824630121233	2.009492828132352	0.4997426366601328	1.026451989812896	0.15631756777248507	0.276073595171876	0.994532804699778	False
11_83555201	8.585439236332151	0.003388616419547019	8.343541002537677	0.5553373342946845	0.9525283256183504	0.003870608597297487	0.02909017590004745	0.9868372775178109	False
11_83558738	0.008944332791156029	0.9246528187676069	0.008931250777095556	0.5000004061099573	0.9982392423868566	0.9247077764959828	0.9426255885785432	0.9997590813771912	False
11_83560386	0.8588080613241402	0.35407246220891064	0.8702127892465796	0.4998595769496657	1.0175630508586015	0.3508964063252351	0.4756728463023285	0.9973816121167128	False
11_83560805	6.80388342833016e-07	0.9993418597613734	6.600093911401927e-07	0.5	0.9999853691044944	0.9993517909782268	0.9994839703300028	0.9999663799450624	False
11_83560414	4.0752628925926615	0.04351549410886213	3.9545067510844087	0.5284018743192604	0.9656186520707588	0.046746016028338055	0.12465932643888834	0.9880612318268052	False
11_83561041	0.9483335896844096	0.3301438307216086	0.9552063420815102	0.5000336574452459	0.9817665044058717	0.32839759883593045	0.4545537909669747	0.9963290480298638	False
11_83561203	2.9282330233140783	0.08704271139197682	3.0774770202442596	0.4575706122449022	1.0369728413019206	0.0793835806846116	0.17617913633948146	0.9906853544747796	False
11_83561211	2.8087256790774404	0.0937528214098472	2.8711738661659183	0.4992711124692244	1.0320852820932198	0.09017907326580199	0.1917540053528111	0.9922290136133528	False
11_83561466	0.7447208748417893	0.3881527975480974	0.7403846928136772	0.4998988505954389	1.0160444644993425	0.3895376751595798	0.5110413831873433	0.9976099674615392	False
11_83561807	6.1391492093067646	0.013222091556923663	6.312436986947433	0.4552115855373076	1.0526524471696586	0.01198939310000402	0.05377587339160785	0.9868372775178109	False
11_83561971	2.6109181977504363	0.10613029654719096	2.6849429699068423	0.499462195958546	1.0311369088862157	0.10130085240300957	0.2072086952708102	0.9939155221342548	False
11_83562088	2.082174304649243	0.14902776235770954	2.0253015580310603	0.5002352575358321	0.973990918162006	0.15469821231409495	0.2741883212119521	0.994532804699778	False
11_83562093	0.7922217882090195	0.3734291499735348	0.8075373668216344	0.4998625674778056	1.0169667349322056	0.3688493319978085	0.4921032082122762	0.9976099674615392	False
11_83562394	5.492032303655583e-07	0.9994087017914012	5.498150130733848e-07	0.5	1.0000137450816229	0.9994083725460076	0.9995312445712938	0.9999715092483302	False
11_83562215	6.581449115848273	0.010304696778145828	6.801677178904357	0.43902669833714586	1.0569123482429186	0.00910722821549026	0.046024606527376624	0.9868372775178109	False
11_83562296	4.910863866647446	0.02668829023942043	5.11088034445129	0.4427157543207619	1.049088126515817	0.02377625275307127	0.08117727669613428	0.9868372775178109	False
11_83562410	0.04659898684670338	0.829090653182183	0.04743816952759517	0.4999916689116263	1.0041005696581866	0.8275825663791446	0.8682147936479367	0.9989445677210936	False
11_83562686	0.435914534555792	0.5091009556932905	0.445173736421566	0.4999222385979314	1.0125993694102755	0.5046358257027277	0.6104693648677204	0.9980737670197284	False
11_83562895	0.0752355428707503	0.7838610140909691	0.07462141860742122	0.4999896890353008	1.00507763416701	0.7847231451767035	0.8353028086025449	0.9988601982867512	False
11_83563905	0.27023163159869057	0.6031764341980728	0.2779495746653993	0.4999484366076424	1.0099863848308532	0.5980482981015842	0.6876966793547693	0.9986884119159002	False
11_83564426	0.40321010337285657	0.5254360651617633	0.4154476503827027	0.4999224932654959	1.0122241112386534	0.5192173633871915	0.6227492762199744	0.9980918642423012	False
11_83564640	0.5370655154781048	0.4636514228000455	0.5340474857694062	0.500029427421302	0.9864436713352228	0.4649101654231455	0.576887566475842	0.9979806875754014	False
11_83566115	2.491598673378803	0.11445541103904845	2.487906653444952	0.5000029037588944	0.970760220159846	0.1147242258662573	0.22508747158561795	0.9944909096113326	False
11_83564435	9.141117820906175	0.0024992836350399283	9.991838320853276	0.10965208339349074	1.3056937815132468	0.0015723555796607336	0.01853662870867847	0.9828676277306776	False
11_83569165	0.14330381617686785	0.7050184145174161	0.1391983109388093	0.5000126169364755	0.9931517844879736	0.7090793038711647	0.7764025213688114	0.9988601982867512	False
11_83568847	2.2697715196219974	0.13191934951482231	2.317961731150717	0.49942148543235	1.0288022068513047	0.1278875060324467	0.2417878092831801	0.9944909096113326	False
11_83569256	1.5198956931538419	0.2176352786635936	1.5626683413611318	0.4997228247299979	1.0237297704363353	0.21127495111484065	0.3377038274478801	0.9946120056511476	False
11_83570677	1.8162831113123161	0.1777563459300291	1.7622165171560482	0.5001541954244306	0.975733097718504	0.18434828717388407	0.3082531142618412	0.9946120056511476	False
11_83571916	0.04582614844063927	0.8304921357370324	0.04608232493774267	0.4999928781699617	1.004016846268749	0.8300262191525298	0.870113167698821	0.9989445677210936	False
11_83572151	4.038249471913616	0.04447993764460301	3.9317011880011705	0.5023669264785876	0.963930859777654	0.047383988006896915	0.12573979915851852	0.9882278514310954	False
11_83573399	0.0871508685423521	0.7678309735872972	0.08969456467821146	0.4999831265902896	1.0056706793093109	0.7645658130118317	0.8197091438065333	0.9988601982867512	False
11_83572226	3.008547153506015	0.08282649784163265	3.076917843449337	0.4825176782748754	1.0344692728988811	0.07941088156147967	0.1762167279048455	0.9906853544747796	False
11_83573501	1.0978281758554544	0.2947432234056784	1.0791902003293217	0.5000743526240411	0.980861996163391	0.29887878434145304	0.4262615814771549	0.9955300224996894	False
11_83573595	3.4870862195142536	0.06184935695998161	3.410397059513344	0.5002558268080793	0.9661717257884924	0.0647868559849788	0.15431280625022425	0.9904247968053996	False
11_83573950	0.8072124410333004	0.3689456788200773	0.8252198546615546	0.4998582036022412	1.0171761973397122	0.3636584099225997	0.4873558491621353	0.9975793293339338	False
11_83575054	0.29020300791970044	0.5900904674074212	0.28718620223662583	0.49996227516066105	1.0099585124734085	0.5920293461123314	0.6828092062882715	0.9985703113444824	False
11_83575521	2.0583913319669023	0.15136989768018272	2.0051334314921405	0.5001644693587896	0.9740703543166412	0.15676749949690205	0.276563424659953	0.994532804699778	False
11_83575727	0.6117506652315114	0.4341294141843489	0.6009456872634473	0.5000421698133458	0.98571029962728	0.4382174308737585	0.5537790060220549	0.997978333337408	False
11_83576460	7.5218969230523935	0.0060953460167541	7.222601015797409	0.565317958713855	0.956768361634168	0.007199131740500353	0.04046390269935919	0.9868372775178109	False
11_83577310	0.1815963178483884	0.6700049642265015	0.1852382485703856	0.4999994005254673	0.9919045242514088	0.6669096900377496	0.7430536767683557	0.9988601982867512	False
11_83577334	0.2813735628384677	0.5958023451433605	0.2856260431726696	0.5000069452364455	0.9899753767666328	0.5930371963131287	0.6836288163270421	0.9985737295172986	False
11_83577810	0.005715108010569736	0.9397386624378952	0.005862275098479586	0.4999988989211778	1.0014463707706662	0.9389692089625564	0.9536444737835854	0.9997590813771912	False
11_83577620	7.750524582197954	0.0053696941476433216	11.601189735451046	0.04842675871035837	1.677602380267204	0.0006590964164154832	0.012557861108279087	0.9782700598527084	False
11_83577829	3.4991027789691884	0.0614020863178586	3.5866975966928294	0.477158522834101	1.0376985290052874	0.058243879099147626	0.1438532379722654	0.9904247968053996	False
11_83578515	4.011722557738835	0.04518496400772065	3.896650145525201	0.5269865663167093	0.9657646002342872	0.048382487590563406	0.1274257239081786	0.9886115145615609	False
11_83578704	1.290116590358764	0.2560264656541026	1.2570380123070208	0.5001017348969721	0.9794437044142452	0.2622124999808229	0.3902209529689648	0.9946120056511476	False
11_83580576	0.954012747901487	0.3286999858136547	0.9697888904011052	0.4998398452709039	1.0185732713276383	0.3247328346612598	0.4510999235068602	0.9961889697996928	False
11_83580297	11.366073456840926	0.0007479783528618889	11.698556777966587	0.4063897048732625	1.0806829197711674	0.0006254859292782465	0.012286746182320231	0.9782700598527084	False
11_83580633	4.295151428078668	0.03822119226395016	4.136835729357698	0.5361936040475808	0.9654528384620594	0.04195953411628217	0.11619894595528996	0.9877287395417464	False
11_83581312	0.24513245723511545	0.6205235123983089	0.24599844318436226	0.5000089141938732	0.9907493149223008	0.6199068980599294	0.7054803376178225	0.9988601982867512	False
11_83581307	3.936422230386995	0.04725117001578971	4.126859551510279	0.4438405717626217	1.0441729259815418	0.04220760941979152	0.11663181852614865	0.9877287395417464	False
11_83581941	3.2997778927512655e-05	0.9954166816116076	3.360299888299778e-05	0.5	1.0001104598526378	0.9953748412042264	0.996522780203826	0.9999469889073782	False
11_83584352	0.2909723535960751	0.5895980960430998	0.297633445901738	0.4999473126204057	1.010306198760904	0.5853698553456632	0.6773020419624391	0.9984334643339428	False
11_83583053	0.1976851128104613	0.6565958803475439	0.19929066440818133	0.5000075115222525	0.991653278968944	0.6552940114645656	0.7339696180412174	0.9988601982867512	False
11_83585585	0.07095392688113122	0.7899528941822106	0.07504725439866887	0.4999830634069397	1.005257640318391	0.7841249372507403	0.834840888003905	0.9988601982867512	False
11_83585939	0.36606486073114297	0.5451571088801106	0.3813148535191431	0.4999934731221165	0.9882680740963452	0.5369003877457404	0.6374390347397325	0.9980918642423012	False
11_83583310	9.475414490565072	0.002082438297304812	10.328040775842963	0.109263121510324	1.3101483785890766	0.0013102421623873985	0.017013031173090363	0.9828379844405956	False
11_83586504	1.1804221750032866	0.2772700658822953	1.2286717020760989	0.499758498582061	1.0211590982202643	0.26766551598187205	0.39566432554751263	0.9946120056511476	False
11_83588437	0.22911413903456435	0.6321814603542216	0.2266641281348712	0.4999693506483962	1.0088442746565247	0.6340084353820381	0.7169258301328292	0.9988601982867512	False
11_83590094	0.9133743672619801	0.3392206822405728	0.8934156124487345	0.5000686935206831	0.9826245387270665	0.3445533847530663	0.4697049005162006	0.9970960609614471	False
11_83591881	0.2777919143818508	0.5981521398750261	0.2749726306683442	0.5000171835289906	0.990287993310102	0.6000154271457423	0.6893079905428735	0.9987094842562596	False
11_83590881	1.2973897069245195	0.2546905746803744	1.3207151786882605	0.4997838857244542	1.0217014151219594	0.2504637388112614	0.3784821323302841	0.9946120056511476	False
11_83592091	0.09555878840644992	0.7572257994455378	0.095855730229232	0.4999984466553482	0.9942238559469112	0.7568607711184532	0.8137167065460016	0.9988601982867512	False
11_83592397	0.00026025523403117035	0.987128743053788	0.0002566256298450753	0.4999999468211749	1.0002966315084767	0.9872188038250048	0.9903440938239906	0.9998540362365428	False
11_83594787	1.0759463160632947	0.29960616593471945	1.0720847325428622	0.5000535020865566	0.9807928848342798	0.3004750284866595	0.4278199227322461	0.9956155618704194	False
11_83595134	0.6730885715103909	0.41197685848405374	0.7041335760332004	0.4998563505689661	1.0160435589543664	0.4013982288480321	0.5215579083825204	0.9976099674615392	False
11_83592531	9.570552137319963	0.0019772330730530863	9.254370552040198	0.5687144929748631	0.9512723361615659	0.002349340698999836	0.022531017313194127	0.9847089192621604	False
11_83596509	0.2670184378861791	0.6053388782659607	0.26683340470117395	0.5000127039902086	0.9903866440390175	0.6054639047722701	0.6937164559355657	0.9987319915932354	False
11_83591204	10.288383495151153	0.0013387031649851884	11.165919513987319	0.10921855322102987	1.3169150195596924	0.0008331366618974378	0.013882109433603329	0.9782700598527084	False
11_83595842	3.5502764951792765	0.05953552878161272	3.765323859439377	0.43485206115851216	1.0434180760906957	0.0523257241623466	0.134119300819667	0.9898611912312988	False
11_83596121	3.1350544140283887	0.07662582966688214	3.2998215399456967	0.4516644647823399	1.038855669301027	0.06928741042144393	0.16121712375542016	0.9906545479567118	False
11_83597692	4.731512217211048	0.029614836435988726	4.5270427163668465	0.5457565071119377	0.9645807614948312	0.03336322389270952	0.100413905917425	0.9868372775178109	False
11_83599113	0.3952121201840271	0.5295723347565049	0.3905949219224567	0.4999490167957127	1.011610108546198	0.5319868512418735	0.6334184459532964	0.9980918642423012	False
11_83599982	0.06945593577294318	0.7921305897305498	0.07037560471508186	0.4999882922474756	1.004983564536832	0.7907906833418766	0.8399875150437458	0.9988601982867512	False
11_83599725	4.619811263528618	0.031604715541691975	4.462768711691751	0.5361409669073783	0.9640758931782004	0.03464130536142085	0.10278445281204844	0.9868372775178109	False
11_83600335	2.748991849905451	0.0973157711939403	2.734679230758047	0.5038775237433922	1.0306748551771667	0.09819121531355246	0.2029169915584153	0.9935127400575321	False
11_83601276	0.029323156770090005	0.8640350125095642	0.028995314729399983	0.4999961271592432	1.0031592807381946	0.86478985535572	0.8966545215533518	0.9992372150289488	False
11_83600756	6.065403538694	0.013785525268841914	6.386850950562803	0.3951262167205221	1.0623394768767522	0.01149688094614365	0.05246358601889944	0.9868372775178109	False
11_83601369	5.307374556669799	0.02123533440837999	5.56779264339275	0.4191136177123157	1.054555991806796	0.01829380846047457	0.06899988779487308	0.9868372775178109	False
11_83604231	0.0059896216944004274	0.9383111906762266	0.0063119017140707	0.5	0.9984793827444588	0.9366767062065068	0.9518446351994888	0.9997590813771912	False
11_83604494	0.061285447990520936	0.8044756530059922	0.06437693499174202	0.4999859609787121	1.0048526416591956	0.7997071670661565	0.8469550547270539	0.9988601982867512	False
11_83604720	0.08203069911336769	0.7745641017546827	0.08411110938322963	0.4999846150438345	1.0054810322764671	0.7718015846752557	0.8253336393818352	0.9988601982867512	False
11_83604840	0.4489055974193264	0.5028551273587384	0.44050919010624057	0.5000324089953838	0.9877671002285072	0.5068767933347034	0.6124121653140349	0.9980843847386636	False
11_83604906	3.0980229210454127	0.07838743799925019	2.953617576491524	0.532846360144754	0.9707316089240434	0.08568555565678783	0.1853856524386389	0.9917608134635728	False
11_83607083	0.024941799390063583	0.8745121714561459	0.024990434583742168	0.4999960844210447	1.002952175498388	0.8743908985056374	0.9040577816533796	0.9993096725406256	False
11_83607250	2.2160373450996644	0.13658322828830105	2.3697024668072117	0.4544269490943224	1.0330031587312156	0.12371062791909747	0.2364948029660884	0.9944909096113326	False
11_83607793	2.9536117120146628	0.08568586653705422	2.9152245112054516	0.5000779105740583	0.9685514731162406	0.08774719997781588	0.18835367739488174	0.9922290136133528	False
11_83608071	0.259402616737205	0.6105308623705364	0.2652521428426553	0.4999527058321536	1.0097270230431603	0.6065346058731671	0.6945924533223824	0.9987319915932354	False
11_83610220	6.375959742984264	0.011567646859315215	6.716470544681215	0.38570846556962346	1.0656298354112173	0.009552648877040326	0.047225827911509456	0.9868372775178109	False
11_83610835	2.093019720721544	0.14797333072293029	2.1703222825090047	0.4995052130115712	1.028081048543709	0.1406967452464265	0.2575813928586278	0.9944909096113326	False
11_83610921	2.360686913672112	0.12442738892452974	2.2662325571509427	0.5002226250297728	0.972648094023084	0.13222097918366182	0.24727105170378075	0.9944909096113326	False
11_83612261	0.056514837438726324	0.8120916811658567	0.059132467653398635	0.4999875744497879	1.0046415317027269	0.8078724018686463	0.8532157590676837	0.9988601982867512	False
11_83612655	2.690634197430142	0.10093963147611773	2.697606723260833	0.4996096838481327	1.0308433059372033	0.10049900423631396	0.20609347883167686	0.9938864172514852	False
11_83612954	0.0011643093188631324	0.9727798835236618	0.001148670504335314	0.5000000675437466	0.9993722483975319	0.9729632391857508	0.9795012054931528	0.999815356887746	False
11_83612972	0.0017749437257670309	0.966395000275942	0.001775941203959519	0.4999995614006853	1.000786127348347	0.9663855645646148	0.9743859047577822	0.999767550229506	False
11_83614116	1.735691145502983	0.18768571449268712	1.6455667342415836	0.5001901794250428	0.9768195751192684	0.1995633979002993	0.32513457495615744	0.9946120056511476	False
11_83613565	4.046894136748165	0.04425269145596178	4.2968310933574685	0.4224786461906961	1.0478758259729437	0.03818345777371557	0.1092934893117497	0.9868372775178109	False
11_83613351	9.678386327938483	0.001864483098265368	10.838743554206305	0.10559070759665874	1.3272275961151687	0.0009939815627260096	0.014979669228398947	0.9782700598527084	False
11_83614942	1.4543826036133964	0.22782602649387984	1.4142187849793115	0.5000682031523734	0.9782208193625459	0.2343573115239451	0.36204265731358143	0.9946120056511476	False
11_83617302	0.23877449439463305	0.6250926438782037	0.2361147996489308	0.5000146957526006	0.9910038303388299	0.6270264023259818	0.7112739952372625	0.9988601982867512	False
11_83615542	8.310859370060141	0.0039408740682059795	11.316154504325823	0.06724094151383775	1.5127091856023456	0.0007683567295443392	0.01340993658986406	0.9782700598527084	False
11_83617362	1.5563842589896242	0.21219542056306184	1.588265011778276	0.4997335342565198	1.0238370517373323	0.20757419045470293	0.3337219693651525	0.9946120056511476	False
11_83618268	0.5390356642485301	0.4628326534146745	0.5305933696035936	0.5000356495047472	0.9865565556489588	0.466357501390923	0.5781189750261005	0.9979806875754014	False
11_83618835	0.27929202626917515	0.5971656236025883	0.2711122454966244	0.5000219760463065	0.9904506977312004	0.6025866427204039	0.6913516047326642	0.9987190688101364	False
11_83618716	3.703925764791904	0.054284604250173785	3.869401400032075	0.4528190171627745	1.041786233210911	0.04917405675166575	0.12879382905976092	0.989034936813636	False
11_83619864	0.3196957387380195	0.571790552207462	0.3131415624047804	0.4999624427580552	1.0103469510663137	0.5757587650581839	0.6694921094734732	0.9983950419518864	False
11_83619527	3.9760479562859814	0.04615172687973002	4.15996699810421	0.4469790767987507	1.0439654426329978	0.041390210453142166	0.11516631704612315	0.9877287395417464	False
11_83620787	0.5052243953854543	0.4772135189173573	0.5097991473485308	0.4999200823497104	1.0134049223028614	0.4752258165831844	0.5856555143124189	0.9979806875754014	False
11_83619913	10.593684979218553	0.0011347458053487802	12.542552593546135	0.08979493920772218	1.4043976164125611	0.00039778852856586777	0.010204970857993306	0.9755083156113074	False
11_83620940	1.0019601234654092	0.3168366797487189	0.9836914973056992	0.5000708849687813	0.981736778685496	0.3212891311335225	0.4477502872052551	0.995975606201621	False
11_83623312	0.3910107650960129	0.5317685787302721	0.3880716313251469	0.4999472410329678	1.0115966273691113	0.5333147796836535	0.6345205623014696	0.9980918642423012	False
11_83624112	0.001043386230922927	0.9742316212903332	0.0010629528369463517	0.4999998398419153	1.000613725871087	0.9739912113515856	0.9802729717214602	0.999815356887746	False
11_83628463	3.9134504045543963	0.04790115638588477	3.859243651662837	0.5002457212224226	0.9638773510492182	0.04947262571499378	0.1292813802711491	0.98924379616486	False
11_83629426	0.056477269220884814	0.8121529802023657	0.055329894206806784	0.5000042852590402	0.9956618412178148	0.8140355984541315	0.8578087648721631	0.9988601982867512	False
11_83629911	0.0019643026206264125	0.9646489679577578	0.001918991401907988	0.4999996993611446	1.0008074670576286	0.96505880994398	0.9734062457816284	0.9997590813771912	False
11_83630240	0.2950682807272642	0.5869908134040225	0.29864572022052016	0.4999513959220437	1.0102698624898885	0.5847326807247261	0.6767643686638989	0.9984171382332532	False
11_83630582	0.06283165847133887	0.8020751027829292	0.06274184700669139	0.5000029122399237	0.9953360826676378	0.8022136742747208	0.8488255198885012	0.9988601982867512	False
11_83631999	0.0015502957402162565	0.9685923721880124	0.001526504842331633	0.49999980871192895	1.0007230230345678	0.9688341716954286	0.9762620656109512	0.999815356887746	False
11_83632378	1.4477204313837433	0.22889408104740305	1.4901090273888258	0.4997342855158174	1.0231819381435685	0.2221995444013235	0.3493298733904687	0.9946120056511476	False
11_83632720	0.2621608325144109	0.6086395053657827	0.25929006146179745	0.5000165157536467	0.990572374948392	0.6106083120314869	0.6979523418690868	0.9988601982867512	False
11_83633003	1.7048129185080825	0.1916597532677657	1.6747732572548557	0.5000197409470251	0.9761849354820036	0.19562041387168289	0.32079958398667663	0.9946120056511476	False
11_83633189	0.5681442356018636	0.4509972914522698	0.5488631176376657	0.5000141139118947	0.9864547264611324	0.45878259604497096	0.5715854470519954	0.9979806875754014	False
11_83633441	0.5135444600069832	0.4736084989565114	0.5028815515252063	0.5000392237326902	0.9869457517785248	0.4782367224366523	0.588168453500088	0.9979806875754014	False
11_83633444	2.7719051229527736	0.09593192242684456	2.6710309587797383	0.5002508340793957	0.9702633072929032	0.10218980820329003	0.208425295022592	0.9939155221342548	False
11_83633736	0.19525407089805924	0.658579207637901	0.18887999780417888	0.5000054415267808	0.9920400899944856	0.6638504248180012	0.7406774341820104	0.9988601982867512	False
11_83634410	0.0704342340414783	0.7907055822282113	0.06859309903302346	0.5000059815749975	0.9951846596918468	0.7933963479138357	0.8419821462847288	0.9988601982867512	False
11_83634495	0.045286312852219616	0.8314784316676926	0.046183677219232784	0.5000008106627767	0.9959556459508194	0.8298422605274263	0.8699764710974971	0.9989445677210936	False
11_83634983	0.0420945269692794	0.8374396918388735	0.0414966452808585	0.4999946481941032	1.0037740549076426	0.8385822732868004	0.8766609349022306	0.9989452225199258	False
11_83635177	2.378406467286595	0.12302298168439375	2.3461332680635683	0.5001500172830005	0.9717835314539748	0.12559419542234684	0.2388442758013411	0.9944909096113326	False
11_83636021	1.1983386096588615	0.2736539896989761	1.238557123062492	0.4997678520566834	1.0211713724966447	0.2657493126901822	0.39376538192745625	0.9946120056511476	False
11_83636902	3.2347682627113272	0.07209050176045663	3.322216107026178	0.4993534950351773	1.0346349426647168	0.06834963775485725	0.15974934399870594	0.9906154533600544	False
11_83637568	0.5664914198271731	0.4516565108367929	0.5648732124536764	0.4999955227861342	0.9860382427615174	0.4523033878979405	0.5659620906150379	0.9979806875754014	False
11_83638456	0.1220007766437874	0.7268745359448533	0.11826746645601816	0.5000105783581879	0.9936933642718948	0.7309212114472978	0.7934730790282922	0.9988601982867512	False
11_83638573	0.15945194682778666	0.6896615978747016	0.15818030855007234	0.4999779673516527	1.0073964023892823	0.6908374178726864	0.7618568638496155	0.9988601982867512	False
11_83638938	1.3277739093521177	0.24920162801105405	1.3368888689547025	0.4998003802760831	1.0217170034549343	0.2475833684775373	0.37554828152437214	0.9946120056511476	False
11_83639234	0.4989430291090287	0.4799649145194814	0.4940497200586833	0.5000300166386206	0.9869875516881668	0.482126357164381	0.5915744771497392	0.9979806875754014	False
11_83641608	0.9541285488654978	0.3286706324304377	0.9456715267879192	0.5000533507974534	0.9820052221194614	0.3308235256295744	0.4568736462052739	0.9964387193244312	False
11_83642842	0.13969692966463754	0.7085824912485716	0.13716308338189265	0.500010115083222	0.9931651021316872	0.7111177396217554	0.778027502217048	0.9988601982867512	False
11_83643598	1.076112299630239	0.29956889190783154	1.037146295449929	0.5000987284581271	0.9814241668025466	0.3084860980903233	0.4355934027941925	0.9958340354189781	False
11_83643690	0.2951431840368457	0.586943351970031	0.2881118154327851	0.500022760871916	0.9901286793431402	0.5914330717382731	0.6823267811994329	0.9985656982849924	False
11_83645072	4.367869615403946	0.036622751092860506	4.139663466950879	0.5501279571870842	0.9665105569341668	0.041889496491698375	0.11606965375320455	0.9877287395417464	False
11_83646253	0.10113345987151943	0.7504736545948018	0.09848007814071023	0.4999886329376036	1.0057807514654251	0.753661280153875	0.8111701627771737	0.9988601982867512	False
11_83649179	0.7661970971683161	0.3813960879026027	0.7830682408493885	0.49986394153611297	1.0167285265097692	0.3762044022479065	0.4988246940132015	0.9976099674615392	False
11_83649612	0.1878314016665996	0.6647276851544648	0.19116640248466865	0.4999667897288169	1.0082362678930734	0.6619475988209418	0.7391509888005614	0.9988601982867512	False
11_83650540	0.5161422682059253	0.472491935865184	0.4997844158169755	0.5000678657610828	0.987072285196508	0.4795948633182807	0.5893611313466379	0.9979806875754014	False
11_83650824	0.7572865685976069	0.3841790202677532	0.7603958740182861	0.4998870210892933	1.016340459188472	0.38320466328478375	0.5052716474731348	0.9976099674615392	False
11_83651769	0.14210189221697078	0.7062003241132337	0.14062426847522147	0.4999808754039946	1.0069649389692574	0.7076611920455356	0.7752673700086518	0.9988601982867512	False
11_83652587	2.6811532733145214	0.10154216718148956	2.6062166501360484	0.5002160666430939	0.9704927404859628	0.10644543897260894	0.2142235091954095	0.9943348047269333	False
11_83655294	0.0423171927942505	0.8370163289772011	0.04205629875286832	0.5000023538944848	0.99619010440922	0.8375124938472619	0.8758071507131291	0.9989452225199258	False
11_83656830	0.2660476109100216	0.6059954764739016	0.263120864990924	0.4999646317773863	1.0095286533947996	0.6079841402274945	0.6957213394216479	0.998737072082618	False
11_83657036	1.4613395901493504	0.226717098189138	1.4584380565065658	0.4997983170203086	1.0225888918332522	0.2271788058687589	0.3546365493676928	0.9946120056511476	False
11_83658053	0.8645430938605614	0.3524704542068896	0.8664076169297914	0.5000368096143617	0.9826765354922441	0.35195175569312603	0.4766189006973235	0.9974760777371026	False
11_83658423	0.1454240866109302	0.7029471911419207	0.140019500584458	0.5000140105909868	0.9931619603476258	0.7082616268434738	0.7757492255283182	0.9988601982867512	False
11_83658489	0.1271257171820963	0.7214310090190648	0.1271475594585354	0.4999808265026487	1.0066574695465171	0.7214080757887096	0.7861205105845888	0.9988601982867512	False
11_83660892	1.2766731895584371	0.2585185169712192	1.2939802823748323	0.499793432845068	1.0214344792480756	0.25531572900694444	0.3833735923809871	0.9946120056511476	False
11_83663828	0.7589552201813774	0.3836556816913158	0.7345837132234009	0.5000670015431325	0.9843234391271556	0.3914014514691313	0.5126988294783943	0.9976099674615392	False
11_83665176	0.1878314016665996	0.6647276851544648	0.19116640248466865	0.4999667897288169	1.0082362678930734	0.6619475988209418	0.7391509888005614	0.9988601982867512	False
11_83665372	0.06425674472878029	0.7998902512496384	0.06423793655631016	0.5000032605046462	0.9952781801645216	0.7999189179663669	0.8471168123719537	0.9988601982867512	False
11_83666872	0.5341935469921282	0.4648491214809187	0.5199780666480365	0.5000432967385772	0.9867663644615976	0.4708510382832846	0.5819407841714449	0.9979806875754014	False
11_83668039	6.204899848848188	0.012739715700147758	6.263810872485919	0.4869557196498432	1.0484993995877592	0.012322884958528957	0.05462282275064319	0.9868372775178109	False
11_83668613	2.9432125452740934	0.08623905860471581	3.039034305696987	0.4993565505195119	1.0331953192231809	0.08128425909340486	0.1789324337178115	0.9910009400364169	False
11_83668614	4.332359767939806	0.03739436908755489	4.470973560524727	0.4628997412357991	1.0436077992563684	0.034475342588782265	0.10245182441549387	0.9868372775178109	False
11_83673059	6.893434623531448	0.00865128856580666	7.255102041795907	0.3802517991200636	1.0691836791591756	0.007069985419861147	0.040066912986348	0.9868372775178109	False
11_83673295	1.1426394546364522	0.2850952875774935	1.1891879848735698	0.4997668538679854	1.0208136409678268	0.2754934105578869	0.4033603442020421	0.9946120056511476	False
11_83674439	0.9028672286491712	0.3420140634468807	0.9193588166053814	0.4998459029055338	1.0180974866983177	0.3376433824180811	0.4632693384397108	0.996762672454179	False
11_83675205	0.012956550468640415	0.9093750582674702	0.01299895688862307	0.4999980793048279	1.0021303486298885	0.9092275134446076	0.9307529191843996	0.999707618228106	False
11_83675487	0.003323478030337057	0.954027728852266	0.003297741979622515	0.4999995380708621	1.0010669041993872	0.9542058764170528	0.9652562804968694	0.9997590813771912	False
11_83675548	4.304782646019588	0.0380053515257236	4.242896789619408	0.5163530516407459	0.9633169543610935	0.03941486143048956	0.11154043969600956	0.9868372775178109	False
11_83676586	0.04951006638168565	0.8239179979359029	0.04949059868158656	0.500002451034923	0.995855280917476	0.8239520522232645	0.8654523831628518	0.9989064889648234	False
11_83675784	4.020488706205072	0.04495068646938116	4.1762627910793535	0.4572814017481818	1.0428342497977738	0.040994002618131686	0.11445777299592814	0.9876369620300696	False
11_83679015	2.3902812642054982	0.12209166018158644	2.4826595119739068	0.4994205906405616	1.0300624350767091	0.1151074676285222	0.2256114752240258	0.9944909096113326	False
11_83679461	0.0393650701844166	0.8427271684219835	0.040647851514222566	0.4999921386715415	1.0038226982447056	0.8402191849434871	0.8779219610494426	0.9989452225199258	False
11_83681454	0.0025657026061036703	0.9596022163346888	0.0025841291098913644	0.4999995795741844	1.0009514250364957	0.9594575348202764	0.969219342796915	0.9997590813771912	False
11_83680812	10.54014224986895	0.001168094291842503	10.913906068137292	0.3922368428198807	1.0811478748275931	0.0009544506120292564	0.014712541286645368	0.9782700598527084	False
11_83682356	0.6907943924966561	0.4058943097630743	0.6790858917083824	0.5000484959112025	0.9848064471951048	0.40990167180796544	0.5289526249449654	0.9977353301770456	False
11_83680397	12.850556674094374	0.00033737886257290134	17.285657601096318	0.07152535711988732	1.5630766846973088	3.216051501708783e-05	0.004431248159579611	0.9223468368407632	False
11_83684004	0.023726483475023485	0.8775829009544625	0.023972663129825367	0.4999960860138649	1.0029035400500328	0.8769544888848035	0.905988621147078	0.9993096725406256	False
11_83685520	0.6785109760651835	0.4100999361368628	0.6605187683962868	0.4999263892048073	1.0149950441142988	0.4163768582638933	0.5346238251923863	0.9978295362662764	False
11_83689810	0.5900416207535386	0.44240302468241854	0.5874333546271373	0.5000306898061883	0.9857751599101522	0.443413344338752	0.5583036635258724	0.997978333337408	False
11_83685801	4.066609298245453	0.04373898893906758	4.338865862151579	0.4132492496343561	1.0494264574507262	0.03725172981419912	0.10758535136437447	0.9868372775178109	False
11_83691458	1.2684485730173378	0.26005792841174513	1.3084149255846569	0.499760579025697	1.0217406903257336	0.25268184233933666	0.3806806693349084	0.9946120056511476	False
11_83692232	0.15293142025801387	0.6957495818529184	0.15031745913438502	0.5000106535765765	0.992841345520716	0.6982321674367867	0.7678071529914058	0.9988601982867512	False
11_83696133	2.3278405275614205	0.1270780593743659	2.3927734353637797	0.4828917527213267	1.0304350619421747	0.12189719728240912	0.2341886173879216	0.9944909096113326	False
11_83697600	1.3460196073068291	0.2459751815987279	1.3843618637838515	0.4997526697701575	1.0223331219281733	0.23935955832227485	0.3671915626301109	0.9946120056511476	False
11_83698234	1.6128554147667271	0.2040908828619228	1.6350012324983254	0.4997409830241119	1.0241079759459015	0.20101270097044066	0.3266894987962156	0.9946120056511476	False
11_83698642	0.1027367495590994	0.7485698216013008	0.10127356762313866	0.5000071254420412	0.994114248707532	0.7503066230883491	0.80858033175126	0.9988601982867512	False
11_83703059	5.561705917099174	0.018357517539803414	5.430214304946276	0.5311833262860077	0.9598504461403421	0.01979125028146856	0.0723979374761137	0.9868372775178109	False
11_83706176	0.14151097026928028	0.7067835000650926	0.14147378049165127	0.4999983826341501	0.9929959963637276	0.7068202488048911	0.7746072393380923	0.9988601982867512	False
11_83707957	0.07506637283408679	0.7840981227958028	0.0766177143486857	0.4999864743613564	1.0052190379034491	0.7819344103001222	0.8331640763609998	0.9988601982867512	False
11_83700228	14.400841640307815	0.00014773626572828213	15.94906036458633	0.1317319414737008	1.3043312984861315	6.507007112577234e-05	0.005459890084541152	0.9409891932662824	False
11_83709039	0.2256099682696657	0.6347982514996544	0.22668543240069994	0.5000097373245226	0.9911138069732388	0.6339924966696616	0.7169104517651803	0.9988601982867512	False
11_83709994	0.4153554826388586	0.5192637135916562	0.4104562704123964	0.5000256910982742	0.9881489154839512	0.5217380113410899	0.6248492777578112	0.9980918642423012	False
11_83712335	3.157241619754984	0.07559080653320405	3.028430060167011	0.5298670227006104	0.9701249318316528	0.08181714674651186	0.17975489160244298	0.9912496748005886	False
11_83714634	0.0913426960778736	0.7624770853195221	0.08996059944183799	0.5000063026531332	0.9944548186238664	0.7642272512415554	0.8194385984497466	0.9988601982867512	False
11_83714637	0.7572848144433522	0.3841795709555755	0.7758643993074656	0.499864055269113	1.0166710938212165	0.3784089452543273	0.5008967866616013	0.9976099674615392	False
11_83713656	8.422028290097272	0.003707020243938097	9.316426484459953	0.09773470498844483	1.3341268942457951	0.0022710849580835912	0.02218585839485155	0.9847089192621604	False
11_83716145	5.068915317405356	0.02435862113734899	5.2250565833710425	0.4580554979069225	1.0476431859948585	0.022263722053333712	0.07790396266360163	0.9868372775178109	False
11_83717482	0.2822537728166026	0.5952278049351489	0.2806811539994669	0.4999605264340863	1.0098689194454973	0.596255111504574	0.6862494040882536	0.9986311316950374	False
11_83719482	0.03965991300675853	0.8421469998958699	0.04058780558989383	0.4999927281919183	1.0038028086049926	0.8403356552532331	0.8780187878087136	0.9989452225199258	False
11_83722530	4.094202710807792	0.0430305202867407	4.262084952686564	0.4532290921919937	1.043731008513335	0.0389720612014014	0.11075386466922556	0.9868372775178109	False
11_83722534	0.9588175688745936	0.32748497035487345	0.9631813006999436	0.5000392077142138	0.9817155130291796	0.3263866507844209	0.4526725039912561	0.9962590248768668	False
11_83725819	1.711909949081587	0.1907377517848342	1.7503513901792758	0.4997036497646727	1.0250524186097918	0.1858325638263082	0.3099959959287196	0.9946120056511476	False
11_83728714	1.4258513501706886	0.232442695389791	1.3785259250071251	0.5001249143238158	0.9785624897245542	0.2403523955574857	0.3682333046460327	0.9946120056511476	False
11_83736062	0.6353013953605569	0.42541736914289696	0.6203465329599567	0.5001475946284625	0.9855291000012562	0.4309185413120376	0.547346291791426	0.9978945464388109	False
11_83736246	0.01155234048934517	0.9144067515169008	0.011315991341689369	0.5000007912389691	0.9980374073247	0.915283519752194	0.9353920600918258	0.9997261015601768	False
11_83736979	0.4101830308801482	0.5218766207363807	0.3974360727916064	0.5000353777536544	0.9884533874759759	0.5284163549875553	0.6304304860760273	0.9980918642423012	False
11_83748095	0.2772175715799534	0.5985307452055839	0.2888418780712527	0.4999415718314397	1.0102457915049938	0.5909636395523608	0.6819349176089714	0.9985656982849924	False
11_83754364	1.8540827740899888	0.17330928927035194	1.817352369947912	0.5001349605866598	0.9752300523070648	0.17762875488129734	0.30074619257247626	0.9946120056511476	False
11_83750851	3.5727450147416002	0.0587351431823343	3.461732855659648	0.5261233220028583	0.967704630361637	0.0628044639208325	0.1512388414279555	0.9904247968053996	False
11_83756159	2.424221832381363	0.11947255678469047	2.5210894326446582	0.499398940440541	1.0303111425548246	0.11233295387915844	0.2219793326130182	0.9944909096113326	False
11_83754711	5.278464606800412	0.021590779472247967	5.463893102107249	0.4482084373131557	1.0499548351970829	0.019413347002086082	0.07152763578101888	0.9868372775178109	False
11_83767844	1.8937957180669969	0.16877442280165655	1.9345505239798515	0.499676204406759	1.0263322665232946	0.16426145334933984	0.2853866207062316	0.9946120056511476	False
11_83758337	21.75900115222271	3.0913606823279594e-06	25.665009982243646	0.12023568055817604	1.4066759802244235	4.061242585562397e-07	0.001658585429395351	0.8054405964805597	False
11_83762078	5.282237456041003	0.02154404529967424	5.642965816412469	0.3688658639230189	1.0638317705630884	0.017525536575973	0.06727637147984893	0.9868372775178109	False
11_83770029	0.12095154695373367	0.7280047429442711	0.1225007634529902	0.4999945965823454	0.9934384918302898	0.7263378791405793	0.789963963358476	0.9988601982867512	False
11_83769798	7.3232228320077875	0.006806923881947591	7.7406702289154055	0.34540574391185624	1.0794659671208011	0.005399075799084274	0.034738023811408815	0.9868372775178109	False
11_83774597	1.4700381079177305	0.2253396812275317	1.4167196818925731	0.5001344075140121	0.9783042192761744	0.2339440827912984	0.3616268718178882	0.9946120056511476	False
11_83776126	1.788768344946675	0.1810762998656464	1.7593748472645534	0.5001194057982206	0.9755833728296188	0.1847025106971528	0.30865523009740203	0.9946120056511476	False
11_83783120	1.1166727723254442	0.2906360217671237	1.092706573443138	0.5000820266678249	0.9807876125790984	0.2958722968556485	0.4233362742088257	0.9953268045347652	False
11_83783382	4.87766684243644	0.02720637031925777	4.849472611960664	0.5006906786437483	0.9594595057007356	0.02765458649074426	0.08918655839536416	0.9868372775178109	False
11_83786559	3.741211109792175	0.053085954082318636	3.8040781496565614	0.4991768186140363	1.0368949459938743	0.051127912624036265	0.1321241000095118	0.9896130278259118	False
11_83789540	0.36723196768770094	0.5445169624855872	0.35843624266271945	0.5000294218977852	0.9889927450565408	0.5493759914604042	0.6477100756216989	0.998170512344495	False
11_83793888	0.08832198299152337	0.7663213444166725	0.08809318802741473	0.4999872338124879	1.0055328674830155	0.7666154136727612	0.8213215941329819	0.9988601982867512	False
11_83792210	9.484782690782367	0.0020718315299349532	9.965806192762102	0.3303002399895754	1.0938740309809476	0.0015947433140819367	0.01867617315586317	0.9828676277306776	False
11_83795102	1.0413333282233737	0.30751157769498616	1.0263371555120102	0.500068124623053	0.9813096642796312	0.3110205198092977	0.4380539416180207	0.9958340354189781	False
11_83798485	0.20747689823738824	0.6487522138984453	0.2025400516795344	0.5000154833305461	0.9917206827834596	0.6526783542383554	0.7318792991793078	0.9988601982867512	False
11_83808598	0.6530673533065965	0.4190181508163199	0.6577828583685914	0.4998986591972788	1.0152180905781059	0.4173437705325049	0.5354582440296335	0.9978295362662764	False
11_83813177	0.967078169185271	0.3254099576383184	0.9772561971731192	0.4998464051136799	1.0185904126403067	0.32287714696885106	0.4493057806144854	0.9960999684339368	False
11_83813627	0.03985652585561894	0.8417613657762009	0.040588258521893295	0.4999928454052345	1.0037934515121003	0.8403347763713873	0.8780187878087136	0.9989452225199258	False
11_83818050	1.5889742946880574	0.20747273971237776	1.5287708283649408	0.5002446123741161	0.977529377672298	0.21629701525611067	0.3430412601604021	0.9946120056511476	False
11_83818605	0.564010531979136	0.4526488365276323	0.5675303342613915	0.5000201920044393	0.98594198367582	0.4512419680419305	0.5650183144967316	0.9979806875754014	False
11_83821860	4.0146170235505005	0.04510746680279865	4.208362848654359	0.4438293699278633	1.0446027838887009	0.04022514210778927	0.11302188911285616	0.987039723244032	False
11_83837260	0.8794258943119075	0.3483589705295821	0.8932305783200718	0.4998530572850916	1.0178154496958294	0.3446033507986398	0.4697595791567301	0.9970960609614471	False
11_83837570	0.8802141806103236	0.34814302379270856	0.8624401915330964	0.5000650882413754	0.9829129214082276	0.3530567211638018	0.4776560861598678	0.997558556436566	False
11_83838650	4.383759508189769	0.03628288537287505	4.4328613473808245	0.5001301840160176	0.9608005359192048	0.0352533605239167	0.10390593451207572	0.9868372775178109	False
11_83840272	1.041116658954877	0.3075619087411242	1.0389605957316237	0.5000025280599315	0.9810739312433736	0.3080633330957661	0.435186160836082	0.9958340354189781	False
11_83841568	0.2278268854311847	0.6331398626975535	0.23112744916943484	0.4999612774408012	1.0090431218889184	0.6306890992046745	0.7142203765649625	0.9988601982867512	False
11_83839992	9.70210488139196	0.001840570656429952	10.465724180296093	0.14991197632683806	1.2255979694319994	0.001216098653581521	0.01642181837236496	0.9803336580573664	False
11_83841571	0.3051839612097353	0.5806506466653572	0.2968946376495296	0.5000254262044979	0.9899968533456344	0.5858357853202376	0.6776870707228345	0.9984344952873542	False
11_83847699	0.01275642729011395	0.9100746712088472	0.012574859374581138	0.5000000615498108	0.9979246634516098	0.9107142411581136	0.9319262316790956	0.9997261015601768	False
11_83849673	0.018058872401816483	0.8930994833334136	0.018135741836886158	0.4999998740032714	0.9974845382706656	0.8928735776046393	0.9181984754911536	0.9994446762968446	False
11_83851709	0.4432231062002073	0.5055708876935221	0.4351346770963573	0.5000315675818212	0.9878389436993268	0.5094801362331891	0.6145907673976327	0.9980918642423012	False
11_83863084	0.270876886397474	0.6027441552324406	0.26859511810471304	0.5001654458992078	0.9903964437091959	0.6042757394737309	0.6927373665285841	0.9987319915932354	False
11_83860103	2.840215196331883	0.09193190110644722	2.7319215975985567	0.5253221107800368	0.9713442961118528	0.0983608732985528	0.20315336276487106	0.9935127400575321	False
11_83865473	0.2472045633952717	0.6190503448449748	0.2449536649328365	0.4999667719889334	1.009202037530086	0.620650988056191	0.7060823722328193	0.9988601982867512	False
11_83869944	0.8636520948361408	0.3527186929216867	0.8621925384140923	0.4998778124737947	1.0173537390827636	0.35312585186090284	0.4777227257530132	0.997568988048414	False
11_83871516	4.6547993941992154e-05	0.9945563878241418	4.689671550295317e-05	0.5	0.9998787126809346	0.9945360353545232	0.9958945454069088	0.9999469889073782	False
11_83870393	2.4291027901595044	0.11910104921256626	2.3384313882088463	0.5212590257205196	0.973260466507228	0.12621659269892993	0.2396428117807409	0.9944909096113326	False
11_83878902	0.01981779107103421	0.8880471590866008	0.020129590346186887	0.4999966725536161	1.0026675842006836	0.8871757499146482	0.913848106154024	0.9994446762968446	False
11_83876811	3.737578915212509	0.0532014799646664	3.5710833285193075	0.5376425930540666	0.9680811198428751	0.0587939431777913	0.14472866578990987	0.9904247968053996	False
11_83879844	0.6341493086069647	0.42583739259229336	0.61858634109376	0.5000498181160467	0.9855539504419916	0.4315730959828338	0.5479090261335423	0.9978945464388109	False
11_83882612	3.943861730627532	0.047042669392308716	3.808548134886223	0.5314258383465966	0.9665147614649692	0.05099163214350999	0.13189912018649974	0.989553287197498	False
11_83884763	1.3705884735057623	0.24171080155726155	1.3327790966250177	0.5001131289712335	0.9788576528078756	0.2483114147880928	0.37630239110834174	0.9946120056511476	False
11_83885495	4.711805928674323	0.02995616692843517	4.527109619240946	0.5417406427880243	0.9642646047411294	0.033361919513581466	0.10041105807156407	0.9868372775178109	False
11_83885744	1.3231955259711867	0.25001935797218044	1.3147740307686036	0.499825122193634	1.0213965087357544	0.25153210683354565	0.37954323969806	0.9946120056511476	False
11_83885782	2.478429243401422	0.11541746736464766	2.392717417154927	0.500222303633326	0.9718188477062352	0.12190156458184198	0.2341977304946765	0.9944909096113326	False
11_83889445	0.4797240577143498	0.4885473337227038	0.4809912297569099	0.4999280113450144	1.0129788426630948	0.4879736730334036	0.5964716328921639	0.9979806875754014	False
11_83891410	0.7668594603253496	0.3811903602555496	0.7578500698109565	0.5000488158105121	0.9839091595964616	0.38400217633621536	0.5059522826338929	0.9976099674615392	False
11_83892801	0.3268753013903733	0.5675048426058076	0.32455742272213683	0.4999552090618514	1.0106055459668413	0.5688815873530839	0.6638237570719132	0.9983735738840894	False
11_83896046	0.2811452659904319	0.5959515495851535	0.2763164740645152	0.4999651802813977	1.0097348010625318	0.5991257571249974	0.6886000160618506	0.9987094842562596	False
11_83896056	9.332386392149374	0.002251389678473048	9.018259859392856	0.5688458298210791	0.9518919360433628	0.0026729574383362875	0.02404208432699421	0.9854089074123557	False
11_83896183	5.8193945657156965	0.015850399965043782	5.519651948223327	0.5639898490161059	0.9622564714985526	0.018803999678331903	0.07016978287453587	0.9868372775178109	False
11_83896547	2.1360389523873664	0.14387295592870808	2.0533255588634347	0.5001997772564121	0.973939072782636	0.15187413561763408	0.2709309551162405	0.9944909096113326	False
11_83897488	0.5726367220654822	0.44921305156520597	0.5611479573199176	0.5000410525098492	0.986207172136934	0.4537980825911754	0.567270391003541	0.9979806875754014	False
11_83899234	1.219497474815114	0.26945929532755664	1.2181480178478523	0.4998292174949469	1.0206456718010024	0.26972441067658914	0.3977210398282635	0.9946120056511476	False
11_83902794	1.4970812059264065	0.22112101280052432	1.5319276806330893	0.4997399494867412	1.0234388381887505	0.215823364658366	0.34252295221371604	0.9946120056511476	False
11_83904512	3.195820694142185	0.07382670609669217	3.093715988303302	0.5003930621570868	0.96798824723749	0.0785951336919245	0.17498987590796444	0.9906853544747796	False
11_83904636	0.16835525844990684	0.6815776972217304	0.16580627194343833	0.5000114858657622	0.9924745162141384	0.6838661227686431	0.7564163391169285	0.9988601982867512	False
11_83908947	0.9214956431721646	0.3370825714272069	0.9162135359219974	0.4998752498353055	1.0178551160770843	0.33847114212681184	0.4640490786364286	0.996762672454179	False
11_83909485	1.0234024008931613	0.3117133073983541	0.9943057105519983	0.5000851878395741	0.9817358867194076	0.31869229335487825	0.4453108224407976	0.995928645073004	False
11_83913446	2.503889706129029	0.1135654976049958	2.436585149505845	0.5001954659976344	0.9714475266654624	0.11853401830300105	0.22991457031986434	0.9944909096113326	False
11_83913967	3.4419904901182576	0.06355907565323349	3.3597670204944734	0.5200347724942439	0.9677112218358856	0.06680751944201646	0.15745227152729405	0.9906154533600544	False
11_83917388	2.3715174530817653	0.1235668864822288	2.3117355541326106	0.5001808682232411	0.9721592115919212	0.12840061270116487	0.2424513573687727	0.9944909096113326	False
11_83918124	2.251301547632636	0.1335020731247022	2.221644633995311	0.5001453133326705	0.9725331422328032	0.13608802323700075	0.2520292325681931	0.9944909096113326	False
11_83919306	8.170119843716975	0.004258609297475013	7.862373854688486	0.5667315119664584	0.9549833175323738	0.005047408155684274	0.033508893537839035	0.9868372775178109	False
11_83920172	2.359480354115476	0.1245236630315899	2.2563613313141104	0.5002367337576018	0.972761441088116	0.13306639243866214	0.2483122241505303	0.9944909096113326	False
11_83918126	9.980462743462908	0.001582099195337694	55.015396054877776	0.034208691436851235	2.52522813127418	1.1957101975212936e-13	0.00024890172824373923	0.5510715650671777	False
11_83921648	0.415377578529899	0.5192526011334682	0.4041023353929632	0.5000343167981247	0.9883334331724888	0.5249782087503108	0.627589475045181	0.9980918642423012	False
11_83921677	2.204360012641132	0.1376209981693719	2.1694796878909983	0.5001431712119112	0.9728924846749256	0.14077385703637454	0.2576679673727996	0.9944909096113326	False
11_83923274	2.522709193662422	0.1122176420965546	2.445595590488665	0.5002131691896187	0.9714503687285904	0.11785514458151836	0.2290698992375177	0.9944909096113326	False
11_83923779	5.839191701052983	0.015673025096068827	5.702079435959604	0.5323590100241931	0.9589499762225148	0.016944826023622902	0.06593332737184268	0.9868372775178109	False
11_83923898	1.4716272001880952	0.2250891335741515	1.4517420875781681	0.50009310384085	0.9777763801427164	0.22824862542200144	0.3557825225421239	0.9946120056511476	False
11_83924017	0.9238435114773154	0.3364678112710173	0.9081463068032464	0.5000139438662733	0.982434645459957	0.3406067369108362	0.4660340272014845	0.9968712803071316	False
11_83925435	2.513277072425808	0.1128909563690913	2.456462307764013	0.5001875039035532	0.971267284554964	0.1170421244930061	0.2280589139568939	0.9944909096113326	False
11_83925293	6.021973142069669	0.014128841740311482	5.7770065566328395	0.5539449432405382	0.9605528815492452	0.016237171826550382	0.06424113736128853	0.9868372775178109	False
11_83927158	0.013065286230016682	0.9089972215487148	0.012983681313926354	0.4999982195744526	1.0021189229122582	0.9092806336797368	0.930791080318936	0.9997076325090692	False
11_83929441	0.9429981085388874	0.3315079957309106	0.9435458678017312	0.4998636002697802	1.0181771601780678	0.33136760047703484	0.4573839801835494	0.9964387193244312	False
11_83933493	0.5882202193952821	0.4431081752426468	0.5782867987618374	0.5000408308950216	0.9859757383509544	0.4469846256771072	0.5613377585060884	0.997978333337408	False
11_83938976	0.008169116253071707	0.927982735470532	0.008198809649911709	0.4999985690863681	1.001691996621605	0.9278523253862352	0.9450029703032328	0.9997590813771912	False
11_83939591	1.6280335730443198	0.20197524889207485	1.6370959848609343	0.4997587819149176	1.0240277525117174	0.2007243766492436	0.3263813618740649	0.9946120056511476	False
11_83942876	0.4575028312986546	0.4987933465180496	0.4751388745426084	0.4999066581791381	1.0131259822550611	0.490632496943419	0.5986935222328479	0.9979806875754014	False
11_83942165	0.1461280541038974	0.7022633345625353	0.14498979223935748	0.5000086519060234	0.9929358737499434	0.7033700246814869	0.7719074814619473	0.9988601982867512	False
11_83943123	2.363979070548908	0.12416512047095166	2.267962378944503	0.5002286377645773	0.9726475140182682	0.13207344848216307	0.24708878956868235	0.9944909096113326	False
11_83945482	0.008831421634337033	0.9251285044995672	0.008928940602345392	0.5000002725590328	0.9982284343216968	0.9247174857910058	0.9426329929777816	0.9997590813771912	False
11_83947836	1.0577019035999058	0.3037399132233093	1.0623771907121409	0.5000410519233477	0.980801893129512	0.3026736284568452	0.4299330243610431	0.9956763756650062	False
11_83950273	0.11748972059153573	0.7317732003386237	0.11595518784451996	0.5000078671995589	0.9936986731742008	0.7334635073828901	0.7954187273204675	0.9988601982867512	False
11_83951160	0.4428132146059625	0.5057677525333988	0.453887457944802	0.499918414563686	1.012745544370991	0.500494620450345	0.6069676535971426	0.9979875561041772	False
11_83951374	0.38769563598989976	0.5335131670220502	0.38960876316195936	0.4999404915698829	1.0116917203551627	0.5325051241137544	0.6338348010181618	0.9980918642423012	False
11_83954359	0.21058616995497914	0.6463083575031938	0.2184333588338632	0.4999571450993237	1.0088883387381702	0.6402362216996091	0.7218565904564128	0.9988601982867512	False
11_83955371	3.2158009929588616	0.07293048826985382	3.197777743647748	0.5001725152158206	0.966956546135122	0.07373840255954611	0.16790443540601455	0.9906545479567118	False
11_83955521	0.7739855687046031	0.3789869017837724	0.7846805253611819	0.49987270183580895	1.0166793863396186	0.3757134802969504	0.4983576472920119	0.9976099674615392	False
11_83955974	1.7201161807967649	0.18967809063015206	1.7727803813868377	0.4996792316605622	1.0253122578358105	0.18303835893289544	0.30679672588857065	0.9946120056511476	False
11_83959049	0.20301348181962453	0.6522993670390613	0.20412746549845906	0.4999683199638293	1.0084602470216697	0.6514097006148796	0.7309030576181871	0.9988601982867512	False
11_83959179	1.914587599658376	0.1664545498957284	1.9822434309644448	0.4996294844987378	1.0268331375973865	0.15915426536782828	0.2793172916074552	0.994532804699778	False
11_83961440	1.052926234401383	0.3048341101143057	1.0584514364272763	0.499843135968454	1.0192997635840886	0.3035686422603445	0.43079763036441604	0.9957191774214004	False
11_83961854	0.05020096430774856	0.8227139492236902	0.04988850111112697	0.4999999377735712	0.9958510528130912	0.8232574037644659	0.8649004706350071	0.9989064889648234	False
11_83964089	0.009130044632644996	0.9238769712906056	0.009109414761041993	0.4999986550998698	1.0017782772214296	0.9239627610309568	0.9420457671612616	0.9997590813771912	False
11_83964236	0.012384582978928194	0.9113895241091484	0.012450093261577422	0.4999980531427832	1.0020869003024635	0.91115644181946	0.9322736688741268	0.9997261015601768	False
11_83965704	0.0226662160133202	0.8803283125014064	0.022154198799398728	0.5000019024519228	0.9972573396037452	0.8816776250744393	0.9096179159122249	0.9994446762968446	False
11_83967019	5.183402792762422	0.02280362286995297	5.151048355695821	0.5004073814201235	0.9581843113934676	0.023232342655862714	0.08003529050590842	0.9868372775178109	False
11_83968485	0.5539746014466118	0.4566982065458953	0.5419824327218521	0.5000421313508515	0.9864552887756122	0.4616123013627956	0.5739890289586054	0.9979806875754014	False
11_83968935	2.0939935311831164	0.14787906622573588	2.0890897582357866	0.4997182513033501	1.0270534082570126	0.14835443970715054	0.2667702523134476	0.9944909096113326	False
11_83970307	0.980907111182546	0.3219749575988572	0.9805923332314704	0.5000460409025058	0.98159721593687	0.3220526123763469	0.4484935749749532	0.9960878194406956	False
11_83971751	3.0725163751866944	0.07962612944691738	3.0987793956301166	0.4992048984494502	1.0331703706641884	0.07835101914099074	0.1746088341317744	0.9906641434347656	False
11_83973762	0.012588603031534971	0.9106656664612404	0.012609525074367413	0.4999979580647371	1.0020964216100807	0.9105917724577952	0.9318322527656856	0.9997261015601768	False
11_83974784	0.17073922927733065	0.6794556652089115	0.1712487729928398	0.500007181090826	0.9922817120763956	0.6790043600085074	0.752528459947611	0.9988601982867512	False
11_83976634	0.08843586128862313	0.7661751315929269	0.089549474127125	0.4999851494765983	1.005620454692643	0.7647506890802835	0.8198424229928242	0.9988601982867512	False
11_83976859	0.10342633233194932	0.7477560120227131	0.10246800136155798	0.4999858857545708	1.0059476147808493	0.748887799690469	0.8074434716835838	0.9988601982867512	False
11_83976898	2.2325965801460943	0.1351265930358021	2.162808788645634	0.516704458318048	0.9739836857682772	0.14138603688866036	0.2583958767748487	0.9944909096113326	False
11_83977242	1.3903826806384814	0.2383404846723779	1.3719218227415697	0.499829151559629	1.021783628310028	0.2414819622590761	0.36940433886403984	0.9946120056511476	False
11_83979042	1.4424620111126956	0.22974134871598995	1.4326747558516215	0.4998103699533267	1.0223348443639493	0.2313284125018743	0.3589533141236637	0.9946120056511476	False
11_83979437	1.039054003930886	0.3080415876558532	1.0027303349597787	0.5000613185816407	0.9817194010313132	0.3166507474182988	0.4433868177771652	0.9959171602442006	False
11_83979819	1.449369592085759	0.2286291337218632	1.4561969384812985	0.4997868150430375	1.0226454747311455	0.22753619827211136	0.3550016432070617	0.9946120056511476	False
11_83981769	6.851021504600908	0.008859060629848647	7.0984865148529925	0.4309040937794872	1.0593693497308394	0.007714906985538117	0.0420455962905099	0.9868372775178109	False
11_83983760	0.8628036576815248	0.3529552955085423	0.8578330767231819	0.49988326539652506	1.0172746268290784	0.3543458009252761	0.4788561684056562	0.997568988048414	False
11_83984778	1.0044481720369447	0.316236568986751	1.0284541607397841	0.499821660816096	1.0191963980715475	0.3105220175647194	0.4375755035133874	0.9958340354189781	False
11_83983546	10.74109245426564	0.0010478245880295443	11.837418971357696	0.12480859440105152	1.2862217802358271	0.0005805223551447193	0.011907413113646707	0.9782700598527084	False
11_83986071	3.1256414811340965	0.07706953339860267	3.0080124318810704	0.5018919925022403	0.9685796259786424	0.08285382780478467	0.18131892854925605	0.9913664939592132	False
11_83987312	3.2488356939845167	0.07147421196855241	3.1443901073362213	0.5001831494210089	0.9676727417410634	0.0761884790283549	0.1714989864516581	0.9906545479567118	False
11_83987664	0.5699613909294783	0.4502742590046146	0.5749537557530857	0.4999837498888263	0.9858315902226992	0.4482971132619571	0.5624427227001224	0.997978333337408	False
11_83987905	0.015888605896318353	0.8996923352347841	0.01567227552368422	0.4999981259129098	1.0023194764337091	0.9003739577047973	0.9239477067151636	0.9994934794907332	False
11_83991367	0.44342475562856976	0.5054740866790595	0.4251108566495532	0.5000749606600076	0.9881376127402391	0.5143977803515865	0.6187104612200286	0.9980918642423012	False
11_83992487	2.064519300997347	0.15076246131919158	2.060086608369601	0.4997195186744964	1.0268672781587256	0.15120157633916853	0.27013127999849634	0.9944909096113326	False
11_83993349	0.03094843590326235	0.8603554763479522	0.030121897358185382	0.499996509697579	1.0031947801904406	0.8622139335020873	0.89467583824919	0.9992340383074808	False
11_83993956	2.510444278420664	0.11309404413130884	2.5496202714530227	0.4994547147261842	1.0301522084165773	0.11032076740731532	0.2193342533774028	0.9944909096113326	False
11_83994500	3.044983354200042	0.08098694613844992	3.0776040944183483	0.4990903533392656	1.0330738042059806	0.0793773779096052	0.17616660581769344	0.9906853544747796	False
11_83997731	0.0103442380796821	0.918989541436241	0.009973466669180198	0.5000020068241195	0.9981724332600777	0.9204497208360792	0.9393015828896863	0.9997261015601768	False
11_83996769	3.8105431422339393	0.0509309325641536	3.694544930014672	0.52717380449106	0.9666979181994856	0.05459067196632639	0.13793256642742865	0.9902174124290962	False
11_84004368	0.14779983069780656	0.7006468482344848	0.14942627232449013	0.499975738513767	1.00725667961523	0.6990842369531327	0.7685088622115346	0.9988601982867512	False
11_84001723	5.5606352409108135	0.01836874786317122	5.416340206971654	0.5336004880536727	0.9601212984869923	0.019949133331189417	0.07273170501101263	0.9868372775178109	False
11_84005844	0.5235697828483694	0.4693228739807417	0.5425261608797882	0.4998951501158755	1.014012368086823	0.46138768500303795	0.5738096146693679	0.9979806875754014	False
11_84006510	0.2054290303682081	0.6503739204936199	0.20092356099485187	0.5000156773272779	0.9917458560040244	0.6539764047082561	0.7329016758433753	0.9988601982867512	False
11_84005598	8.224970254916911	0.004131788261628633	8.806562797733932	0.14039447085260742	1.2263773239961893	0.003001489398593349	0.025508724945364082	0.9868372775178109	False
11_84009841	0.6933897537547011	0.4050137874394766	0.6729986791360716	0.5000573884366731	0.9849719129598188	0.41200808055770544	0.530830494505651	0.9978295362662764	False
11_84009918	0.40528484724208624	0.5243724851986242	0.4079525134366122	0.5000149868274614	0.9880746890333604	0.5230105622496131	0.6259149416789647	0.9980918642423012	False
11_84010229	2.102849526430191	0.14702491343664734	2.1345267574724858	0.4996641574363127	1.0275801053811289	0.14401490069330258	0.2615541378346005	0.9944909096113326	False
11_84009647	5.182532800430579	0.022815042948303055	6.484441059845268	0.06646066299042593	1.444589884431133	0.010882275199598944	0.05083803560149066	0.9868372775178109	False
11_84012658	3.2833134171224856	0.06998750046745494	3.3327203787812323	0.4993061049849175	1.034493572282487	0.06791445724051902	0.15909889600407354	0.9906154533600544	False
11_84015851	0.24874802134351626	0.6179580169059139	0.2538571623226744	0.4999560489664088	1.0095059513601452	0.6143721309621775	0.7010365589364549	0.9988601982867512	False
11_84011630	6.790727005081521	0.009163258411379991	7.097990100144672	0.4023387960469689	1.0641566643792453	0.007717044044753595	0.042049583274715176	0.9868372775178109	False
11_84021735	0.007093620662516288	0.9328786270788862	0.006941745945368893	0.5000003337266385	0.9984633221567496	0.933599371320545	0.9494467489846006	0.9997590813771912	False
11_84022936	1.7102396575934904	0.19095427910624446	1.7634854284187895	0.4996814331192224	1.0252508462183605	0.18419036783550868	0.3080805348026699	0.9946120056511476	False
11_84024746	0.036443258687000935	0.8486030194419412	0.035907532863348024	0.5000022344269137	0.9964947018987259	0.8497065736308671	0.8851361241843058	0.9989848264829371	False
11_84025940	0.5587125018587358	0.4547794607202234	0.5515076386873261	0.4999291105070986	1.0137929695885983	0.457702327339219	0.5706160403209408	0.9979806875754014	False
11_84030356	0.5186595740756559	0.4714140302513869	0.5236223973552114	0.499917371186578	1.0135894757474202	0.4693005475177632	0.58057723557324	0.9979806875754014	False
11_84031264	1.4943758248630274	0.22153876517435367	1.5146920010010945	0.4997601492479409	1.023198490140577	0.2184245222920549	0.34530529761982737	0.9946120056511476	False
11_84032477	0.12304961207991028	0.7257501904329544	0.12102202964160826	0.4999846020126171	1.006440927064467	0.7279286487352321	0.7911742978493638	0.9988601982867512	False
11_84032730	0.6815746636403048	0.409045021223328	0.6896782821750094	0.4998905295784867	1.0156190436721682	0.4062738304225663	0.525792655177697	0.9976099674615392	False
11_84033757	3.9530416394596273	0.046786728147346524	4.053516584332101	0.4738684332068853	1.040380509316963	0.044079430986557866	0.12001448983974032	0.9880612318268052	False
11_84035196	3.1894974360812967	0.07411279297595652	3.2593533300787385	0.4821287217445054	1.0354958514385852	0.07101712753667623	0.16382632013318804	0.9906545479567118	False
11_84035578	0.6664503908201311	0.41429190643629776	0.6582280704205914	0.4999158690544655	1.015076267980288	0.4171861988520348	0.5353204082899654	0.9978295362662764	False
11_84036362	0.5146112552937723	0.4731494635340426	0.4980910853701062	0.5000449937044669	0.9870840408939304	0.4803400856591722	0.5899717094992177	0.9979806875754014	False
11_84037134	2.6200459167068857	0.1055213872980798	2.762063325764757	0.4598602665666602	1.0348981761665594	0.09652367352427216	0.20058004924495065	0.9931166003026021	False
11_84037580	1.7275028569610529	0.18873012020202573	1.7062484005909937	0.5000422260269397	0.9758973139997892	0.1914728457244046	0.3162817613129253	0.9946120056511476	False
11_84040361	0.3601927728630869	0.5483991938858671	0.3566474813196692	0.5001955565591766	0.98894536373226	0.5503740596732604	0.6485251291070921	0.998170512344495	False
11_84040371	3.1600390673910965	0.07546137742004032	3.2489035614926247	0.4766977096527381	1.035963630153066	0.07147125243851947	0.164491007357125	0.9906545479567118	False
11_84040678	0.00045793037025365646	0.9829271258115138	0.0004628894603229128	0.5	0.9995965302552858	0.9828349448303584	0.9869443354352334	0.9998211373005969	False
11_84041398	3.322147263353486	0.06835249969021584	3.4199207692872733	0.4993114877050999	1.0351797621622472	0.06441410467364173	0.15375178061562453	0.9904247968053996	False
11_84041716	3.1321150340205013	0.07676408945277291	3.2596313825051766	0.4641818852174685	1.0372815730852902	0.07100508627483837	0.1638086634888504	0.9906545479567118	False
11_84042043	0.04240759202095745	0.8368447809496958	0.04316889146139147	0.5000007921568479	0.9960934418410682	0.8354075835293853	0.874177613311515	0.9989452225199258	False
11_84042493	3.6203622423716415	0.057076444326604636	3.4579827154848317	0.5364729396021988	0.968523576081312	0.06294706735599942	0.15146837780434502	0.9904247968053996	False
11_84042500	1.8179422656943416	0.17755840985033802	1.7980190593771113	0.5001123022513491	0.9752475065086386	0.17995216554908464	0.303361084641966	0.9946120056511476	False
11_84042497	0.41793436016237706	0.5179695620442306	0.4187233795673819	0.5000183607307859	0.9879470922440357	0.5175747413242553	0.6213891450368028	0.9980918642423012	False
11_84042501	0.01710122829631544	0.8959559387388535	0.017009925672027748	0.5000010032382517	0.9975754245994944	0.8962324780904655	0.9207649541810079	0.9994934794907332	False
11_84042920	2.8275317840081016	0.0926606697049328	2.9633762708035647	0.4620003256129896	1.0358555324282344	0.0851699262895238	0.1846315428546693	0.99162197241176	False
11_84043979	0.23106659198488444	0.6307340919682961	0.23681020611547865	0.4999572076778964	1.0092001386859453	0.6265195042910987	0.7108844099234898	0.9988601982867512	False
11_84043981	1.9161709408772367	0.16627938870017767	1.9720306962481118	0.4996482103233911	1.026685199769458	0.1602324798998641	0.2806170484583756	0.9946120056511476	False
11_84044896	2.60497822088604	0.10652862096698912	2.541839544963296	0.5001998377861196	0.9708011478493136	0.11086555403967467	0.22007412373206786	0.9944909096113326	False
11_84047434	0.31886258770812503	0.5722919911268585	0.3088124544156017	0.5000277274768122	0.9898215282253736	0.5784098265743831	0.6716109067939919	0.9983950419518864	False
11_84049216	0.05384960930597772	0.8164951512793779	0.052151872561807984	0.5000047956026846	0.9958125061022064	0.8193602850977921	0.8618868801449895	0.9989064889648234	False
11_84053079	0.14412542760159394	0.7042137417334959	0.14343136797106126	0.4999795318371677	1.0070539515111776	0.7048933197116904	0.7731035767235306	0.9988601982867512	False
11_84054004	2.0938775048158504	0.1478902939771486	2.112142002744804	0.4996834296082039	1.027351123942574	0.14613464227010808	0.26409783375756746	0.9944909096113326	False
11_84055553	2.0225772110603657	0.15497591556982004	2.0495820981850557	0.4996784747759344	1.027002131748794	0.15224797504225995	0.2713786364855759	0.9944909096113326	False
11_84057482	0.5180994101906151	0.4716535473993265	0.5116167962332838	0.5000325795905491	0.9867771918023808	0.4744397937536032	0.5849902575193098	0.9979806875754014	False
11_84063683	0.706460593531034	0.4006213190545416	0.7138218185791629	0.4998868378175361	1.0158799184867482	0.3981779729237225	0.5187516410711773	0.9976099674615392	False
11_84064300	0.007711773769123906	0.9300223599733224	0.007722160971752602	0.4999987404829125	1.001640231375209	0.9299753695189849	0.946617129337198	0.9997590813771912	False
11_84067997	0.005298358574734152	0.9419733682186822	0.005287038929964183	0.5000002039147952	0.9986457337963528	0.9420352773975079	0.9560264120616524	0.9997590813771912	False
11_84061011	11.18354547011154	0.0008252592501833966	11.98745583764321	0.1745576929858511	1.202903229434357	0.0005355986154874648	0.011522384353251357	0.9782700598527084	False
11_84070025	0.016648292024964206	0.8973352870374696	0.016834194953844417	0.5000004898052411	0.9975681042111813	0.8967668677328641	0.9211784614000124	0.9994934794907332	False
11_84071275	9.334222770718382	0.0022491346437035764	9.775895791121002	0.3539638292689457	1.0862053757215715	0.001768145547374145	0.019623366689202625	0.9846360791371128	False
11_84071295	0.0029870455114142658	0.9564142207629646	0.003071417213504901	0.4999995790216675	1.0010480268383364	0.9558035692811202	0.9664968021538828	0.9997590813771912	False
11_84071435	0.4967574606638152	0.4809283412194004	0.5070347876571759	0.4999125162613397	1.0134446826288108	0.4764252988439984	0.5866602343321489	0.9979806875754014	False
11_84074686	7.78853770602484	0.005257873368657906	8.005369856036848	0.44417629045531465	1.0608237283221098	0.004663883568450711	0.03213167527950183	0.9868372775178109	False
11_84075233	0.035235909725294334	0.8511021831687485	0.034971804034285014	0.5	0.9965280125631416	0.8516547546777564	0.8865970691109538	0.9990118416354218	False
11_84079967	2.5578888535346778	0.10974504720874888	2.6112587529169105	0.499359305777717	1.0305778062104047	0.10610750907834243	0.21375475376670333	0.9943348047269333	False
11_84085627	0.020711628754209958	0.8855673121616787	0.020233274044585414	0.5000017103223813	0.9973795942666064	0.886887504388652	0.9136265437460452	0.9994446762968446	False
11_84086120	0.13558385076973425	0.7127113424923851	0.13795475199003704	0.4999764224353946	1.0069943386011508	0.7103227909845047	0.7774072413885413	0.9988601982867512	False
11_84089722	0.06871178868117768	0.7932217306168856	0.06972604180191411	0.499988063150195	1.004964243228545	0.7917360810502588	0.840715424445795	0.9988601982867512	False
11_84087537	4.785764372645133	0.028695909008018883	5.00663420237106	0.4350869905171905	1.0496298941474358	0.02525035399822317	0.08425522850260835	0.9868372775178109	False
11_84090966	1.1027045884731308	0.2936733254668268	1.1445226420510153	0.4997803426074976	1.020390476796332	0.28469869485043364	0.4124472507750413	0.9951784043079572	False
11_84092980	0.27299237842414925	0.6013314864974996	0.28046990763323265	0.4999484683238747	1.010026083670907	0.5963933879552148	0.6863655961993789	0.9986311316950374	False
11_84096804	1.7647558834175925	0.184032413591558	1.768254778620758	0.4997481118008848	1.0249325843849408	0.1835982114739928	0.3074124301636999	0.9946120056511476	False
11_84097616	2.0848792723147653	0.14876398312921213	2.137154265852587	0.4996330073644484	1.027731133040063	0.14376836604025978	0.2612750489402311	0.9944909096113326	False
11_84098911	8.372160576142207e-06	0.9976913492931964	8.39490894577466e-06	0.5	0.9999482356086202	0.9976882149609052	0.998258257471466	0.9999469889073782	False
11_84097863	12.580811609329093	0.0003897274500337389	13.00856834842125	0.3818925601281114	1.0909387041568543	0.0003100689102255583	0.0092953688900179	0.9751581226273918	False
11_84101587	2.6355927936788817	0.10449305340008552	2.5377706430372204	0.5002432372425597	0.971021361630229	0.11115162619820328	0.22041814351206604	0.9944909096113326	False
11_84104618	0.5595510629435694	0.45444118268336	0.5679310507584887	0.4999054917725654	1.014191788818333	0.4510822349280978	0.5648895918638183	0.9979806875754014	False
11_84105800	0.11506191049316784	0.7344532171111475	0.1140478353081562	0.5000069538777125	0.9937373001989024	0.7355819711366334	0.7971040825009554	0.9988601982867512	False
11_84106001	0.035943481782332753	0.8496322557469407	0.03561058568448061	0.5000002513046353	0.9964994520073406	0.8503219377992703	0.8855963360754292	0.9989848264829371	False
11_84107523	9.806853332694489e-05	0.992098713615736	9.611925997887738e-05	0.5	1.0001809361321008	0.9921776307365467	0.9940536978424148	0.9999469889073782	False
11_84108474	3.251174251420424	0.07137230907219827	3.321913620682608	0.4821667423629378	1.035831998948863	0.06836221352426497	0.15976586150469926	0.9906154533600544	False
11_84108536	3.5376654295081384	0.05998984114596806	3.5492121257993867	0.4994856764836361	1.0354230226105916	0.059573730836849685	0.14602842264083024	0.9904247968053996	False
11_84115273	5.040717883930597	0.02475822797338389	4.952965539341676	0.5004092078667535	0.9592246972562491	0.02604595429211165	0.08589046159594421	0.9868372775178109	False
11_84111645	10.06536598578282	0.0015108255088773779	9.548283470838212	0.6037311500208327	0.9535984314058988	0.0020013648965495623	0.02084338385601747	0.9847089192621604	False
11_84116297	0.000507566993107389	0.9820257817827024	0.000514741892402526	0.4999998941743471	1.0004261070489222	0.9818992086628804	0.9862540175985482	0.999815356887746	False
11_84117291	0.10150200229422524	0.7500345639835262	0.09966069895745022	0.5000071761499614	0.9941728218416914	0.7522371890659244	0.8100418462470802	0.9988601982867512	False
11_84120020	0.1200991796249582	0.7289269461394283	0.12008300320667332	0.49998213155894505	1.0064686356249866	0.7289444833125516	0.7919603033069755	0.9988601982867512	False
11_84117907	5.921638789989287	0.014956041324507676	5.689309277604481	0.5515584217891795	0.9606620464848412	0.017068571622169126	0.06622665549551664	0.9868372775178109	False
11_84120668	0.01445387726907299	0.9043054853770838	0.014488517859717831	0.4999978747898398	1.0022480652255898	0.9041914339258422	0.9268724444143206	0.9995657795998676	False
11_84120820	0.000978194539685617	0.9750493491355864	0.0009478783103986644	0.50000006638242	0.9994348864357652	0.9754389036399884	0.9813790750538384	0.999815356887746	False
11_84121902	1.5426868218965524	0.21421831978312766	1.5104515098828415	0.5001135054430577	0.9774202586076772	0.2190702028991499	0.3459882110572742	0.9946120056511476	False
11_84124350	6.507882363954991	0.010739733065512349	6.253856438219372	0.5559371594104561	0.9590817761556912	0.012392322144203384	0.05480280660905285	0.9868372775178109	False
11_84127249	0.2571778922054904	0.612065643624406	0.2499611023231409	0.500020950546809	0.9908242266680028	0.6171024678304126	0.7032430699094898	0.9988601982867512	False
11_84128537	0.4893137082605108	0.4842336032642031	0.4807510761747835	0.5000165692828062	0.9872135016146978	0.4880823068237844	0.5965616248213689	0.9979806875754014	False
11_84128938	1.545218494931305	0.213842711003557	1.4862905533227604	0.5001450615679333	0.9778023217113136	0.2227928945522335	0.34993304714381	0.9946120056511476	False
11_84131742	14.905960984066956	0.00011300534167490994	14.024939389706562	0.6603686543162182	0.9485948230356204	0.00018040198868307653	0.007600331033602871	0.9626311065985402	False
11_84132564	0.02217728747003278	0.8816164387125283	0.0214653014409123	0.5000020753964767	0.9973134349375568	0.8835184693629434	0.9110384214276479	0.9994446762968446	False
11_84133404	8.207244091756934	0.004172347387547903	7.866500485015424	0.5725484677597713	0.9554827406404364	0.005035901978033719	0.033472441110819366	0.9868372775178109	False
11_84134019	0.2009805412820924	0.6539305427815327	0.2014047779302928	0.4999697920646243	1.0083894790344332	0.6535893311548902	0.7326020824588073	0.9988601982867512	False
11_84135406	1.4349639587734941	0.23095602310078345	1.4240070451014617	0.4998136951689116	1.0222570776296658	0.2327449874906967	0.3604438766472653	0.9946120056511476	False
11_84141525	0.22056023238553726	0.6386133805852137	0.2220950591035944	0.5000081703244199	0.991194413911906	0.637448204247832	0.7196409663766229	0.9988601982867512	False
11_84141853	0.3841892073728559	0.5353697268166165	0.3707572626444744	0.5000353935307432	0.9888693177291894	0.5425917842272443	0.64210722367494	0.9981230507395472	False
11_84142990	0.3958860013032393	0.5292215822040199	0.4053833132675209	0.5000040123225592	0.9880085417799758	0.5243221035079126	0.6270125014737602	0.9980918642423012	False
11_84143697	0.34368358341023963	0.5577106657101412	0.34702186210779473	0.4999445683181588	1.0110588070845343	0.5558038424790757	0.6529990949545854	0.9982788589896034	False
11_84145991	0.08867877996122077	0.7658635807994835	0.08728978759245365	0.5000059555394837	0.9945391661840516	0.7676513251698268	0.8221224083890705	0.9988601982867512	False
11_84148119	0.05498764314302207	0.8146011478710456	0.05536020375075168	0.5000019999742359	0.99560080049122	0.8139856028225513	0.8577688950301102	0.9988601982867512	False
11_84148386	1.1163311756000098	0.29070982046458593	1.0964703782447032	0.5000797421702365	0.980718021926271	0.29504201567119803	0.4224995770948897	0.9953268045347652	False
11_84151747	3.7073114698721374	0.05417458616964965	3.625768492027418	0.5003466856015596	0.9651585728628848	0.056891291790416076	0.14166894019694562	0.9904247968053996	False
11_84152033	1.1991582115309145	0.273489989607668	1.1485927971771162	0.5001190288797009	0.980516806155162	0.28384392027177663	0.4116196667678601	0.9951127155879675	False
11_84153749	2.2534203160329302	0.13331943953787806	2.4007785570611304	0.4567991324267773	1.032962402208598	0.12127488027561595	0.2334162815904421	0.9944909096113326	False
11_84153844	1.0757872332197564	0.29964189590558543	1.0753214792603103	0.4998472912146184	1.0193996050030203	0.2997465356774197	0.4270977090219187	0.9955854817821709	False
11_84155173	5.267370165075307	0.021728815165782067	5.110661762435483	0.5360875703433055	0.9614972235322561	0.023779248405662257	0.08118411152620046	0.9868372775178109	False
11_84155201	0.18534732934597287	0.6668175404893131	0.18639359475128006	0.5000071691954158	0.9919373392437082	0.6659353020575232	0.7422898845084591	0.9988601982867512	False
11_84155943	0.3423556797834237	0.5584726247503671	0.3285840749231284	0.500033674640261	0.9895489929950144	0.5664940279101229	0.6618695652421552	0.9983491687939406	False
11_84157243	1.433990727856667	0.2311142521925371	1.4090506224492856	0.5000966640250692	0.9781485585066894	0.23521405924598604	0.3629425766056297	0.9946120056511476	False
11_84157253	0.30729493327362434	0.5793448855503169	0.3040707724176173	0.5000184322554234	0.9897897972600196	0.5813415951426895	0.6740275887915622	0.9983965191621698	False
11_84158381	0.08320780263357364	0.7729964612781255	0.0843039283354301	0.4999861449948468	1.0054547347349079	0.7715474294788259	0.8251405554324653	0.9988601982867512	False
11_84160668	1.131998953659206	0.2873493598104143	1.112006460007251	0.4998671406751753	1.019560302312362	0.2916462042274929	0.4192017715879531	0.9952721574458208	False
11_84159545	4.441801516672116	0.03506922347593189	4.248834618774708	0.5429971110558001	0.9655149102713226	0.0392772745972062	0.11129552495197108	0.9868372775178109	False
11_84161415	2.272601188711974	0.13167872627486246	2.1923904533832683	0.5002012101322457	0.9730267806367194	0.13869391939579534	0.25515958473850797	0.9944909096113326	False
11_84161506	0.027224821062986848	0.8689444088470826	0.02638048205335508	0.4999970368550998	1.0029830728979467	0.8709745752292242	0.9013819456824664	0.9992600632858759	False
11_84161931	0.5578759835532026	0.4551173091702138	0.5579982703420683	0.4999188441970976	1.0139651169404371	0.4550678960283042	0.568375355197575	0.9979806875754014	False
11_84161961	0.3237579448136927	0.5693579618792621	0.3156542580582027	0.500004607332063	0.989674903189788	0.5742310563036819	0.6682436138480492	0.9983950419518864	False
11_84162536	1.8117516157925595	0.17829824987842613	1.7653209336203872	0.5001416676501554	0.9756587275488552	0.1839622120248292	0.30781853298346595	0.9946120056511476	False
11_84162688	0.10697165602336156	0.7436185592696352	0.10310589089931456	0.4999893098178037	1.0058850355321949	0.7481338068499452	0.8068420066377592	0.9988601982867512	False
11_84162690	0.19064970236823345	0.6623764251655819	0.18204094183965933	0.4999831642891464	1.0077861664927104	0.6696251226966401	0.7452077873775498	0.9988601982867512	False
11_84163419	0.025543169910157808	0.8730210512727692	0.025838061639660737	0.5000004395683806	0.99698675282088	0.8722964341799455	0.9024031832081896	0.999269701798576	False
11_84163555	0.03493540601633072	0.8517310770305062	0.03451008147749235	0.499995286062807	1.0034450289362478	0.8526259999366759	0.8873386481731353	0.9990511175774256	False
11_84166860	1.200914363112901	0.27313900313945416	1.2025024037793628	0.5000529433892784	0.9796118033183516	0.2728221014648219	0.4007710827453006	0.9946120056511476	False
11_84167697	2.92450034513422	0.08724422942645517	2.809750650107162	0.5002160356180727	0.9695470940840824	0.09369293764866993	0.1966101521148388	0.9924016713193948	False
11_84167835	2.146682234342564	0.1428783489281361	2.078387729670794	0.5001812858414895	0.9736854646439306	0.1493979044814423	0.2680466568283085	0.9944909096113326	False
11_84168666	1.0288342129835542	0.3104326348511385	1.0367590867281251	0.4998407840853429	1.0191238071435536	0.3085764223297881	0.4357004817985627	0.9958340354189781	False
11_84172074	0.22170526108419608	0.6377436555628863	0.22520166620233795	0.4999621790985193	1.0089319058690815	0.6351047743711262	0.7178023970888181	0.9988601982867512	False
11_84173531	0.929187266524508	0.3350742024435677	0.9198942086804892	0.4998797439572336	1.0178530494398916	0.3375027511440005	0.4631485897752081	0.996762672454179	False
11_84174325	0.41863323944537	0.5176198202063524	0.4087336390875862	0.5000322479583738	0.9882456144288156	0.5226129608899344	0.6255583913771784	0.9980918642423012	False
11_84175871	6.956770668779768	0.00835026153766716	6.666824059448117	0.5631578875263962	0.9583297702093048	0.0098224070013323	0.04799303758643924	0.9868372775178109	False
11_84176261	1.4629539644267882	0.2264606983695979	1.4280638889831607	0.5001120695558127	0.978075338730116	0.23208067285737044	0.3597467239805139	0.9946120056511476	False
11_84180666	1.828923422595324	0.17625475837333282	1.774948380450951	0.500151813406876	0.975642311078371	0.18277086172148016	0.3065204848400621	0.9946120056511476	False
11_84181855	0.10397082081343	0.7471155477524323	0.10447574020872707	0.5000040302132857	0.9939640973507888	0.7465232797178935	0.8055787022138584	0.9988601982867512	False
11_84188490	4.513392348868648	0.033630477339944176	4.3080983093968825	0.5453436214075367	0.9654522895437382	0.03793134164802159	0.10882074689883824	0.9868372775178109	False
11_84189713	8.241144675968371	0.004095129815934628	7.9835409723491475	0.5574455541524239	0.9537864246486301	0.004720452243944906	0.032341846304037164	0.9868372775178109	False
11_84190182	0.9370316438979672	0.33304239784206324	0.9021935412056336	0.5000868697520194	0.9826789289752872	0.34219422231055074	0.4674795937604837	0.996917439293491	False
11_84191256	0.3125880450266578	0.5760963828270289	0.3060388398880605	0.500023429596573	0.9898116390993092	0.5801211451170599	0.6730074904041834	0.9983965191621698	False
11_84196923	0.6212665541202114	0.4305770156382087	0.6139277147012763	0.5000395835784667	0.9855137020929045	0.43331277724238215	0.5494787587720772	0.9978945464388109	False
11_84198908	0.2228320539250888	0.636890456416755	0.2258946991642005	0.5000060888706289	0.99108954437663	0.6345846978180743	0.7173917377156744	0.9988601982867512	False
11_84197484	0.00884718402929252	0.9250619152872162	0.008611739263869822	0.500000122492825	0.9982931849398592	0.9260628822118832	0.9436542305035048	0.9997590813771912	False
11_84194712	6.111356347373544	0.013431601433849916	13.365654646964686	0.034889239952406725	1.9259912484245056	0.0002562744411873652	0.00864492089538552	0.9704945719668058	False
11_84203688	1.6788097316448898	0.19508268626981307	1.631830754235125	0.5001384330710016	0.9766214126878	0.20145001641957386	0.32719584579028577	0.9946120056511476	False
11_84206867	3.1496527576251765	0.07594312231326683	3.1872310835315147	0.4907465165504414	1.034302668589254	0.07421562043664087	0.16858507056677258	0.9906545479567118	False
11_84208616	0.13435067430042125	0.7139630836968835	0.14077532722149044	0.4999700276895387	1.007169536803221	0.7075114455562909	0.7751483300516656	0.9988601982867512	False
11_84212522	1.981649169548973	0.15921677795754285	2.0867016495685675	0.4709251835379064	1.0295397292127306	0.14858656850755836	0.26705446733036664	0.9944909096113326	False
11_84213455	0.6841481216255545	0.4081619825759464	0.6860039494458761	0.5000289466057249	0.9845754311237682	0.4075269205442509	0.5268691409131219	0.9976327435609476	False
11_84213458	0.8857459717392828	0.3466327187077566	0.8870242133707507	0.4998714074991926	1.0176296943174874	0.346284993818662	0.4713743077598674	0.9971177612088056	False
11_84213493	0.8888153195153166	0.34579854707279545	0.889657792118669	0.4998716189396098	1.0176518095713023	0.3455700598301744	0.470695950875798	0.9971177612088056	False
11_84213588	7.9723723857147215	0.00474966495730822	8.107617269859475	0.4999067621587591	0.9469461923533206	0.0044079629730081615	0.03116853380934128	0.9868372775178109	False
11_84213870	0.9625675863307775	0.3265408229630697	0.9812772068544292	0.5000153511974984	0.9814064069182579	0.32188368766873804	0.4483061867173052	0.9960430428046274	False
11_84215835	0.7523287015856113	0.3857399501427593	0.7507918827832327	0.499990908983819	0.9839029684800759	0.3862256317643028	0.5079788097485182	0.9976099674615392	False
11_84217212	0.8116243843160191	0.3676404363975685	0.8266035138913139	0.4998603422408401	1.0171590159248436	0.3632565006469608	0.4869844900618723	0.9975793293339338	False
11_84218362	1.5426563617227769	0.2142228437438083	1.5761811073389254	0.4997326570264616	1.023760117860235	0.2093116328255417	0.335583890989017	0.9946120056511476	False
11_84219732	3.2291452270795284	0.0723384368034865	3.2806013627232464	0.4992949433636042	1.0342290085483596	0.07010323795859763	0.16245024101319522	0.9906545479567118	False
11_84223772	2.38923107457083	0.12217370894700595	2.286531810495944	0.5002353224151105	0.9725697325530808	0.13050124227847393	0.24513288903140776	0.9944909096113326	False
11_84224110	0.5750741457496815	0.4482496017790952	0.5586971893972077	0.5000485262982738	0.9862970846909224	0.4547856414910605	0.5681304404535366	0.9979806875754014	False
11_84224823	6.770316864552567	0.009268637740934673	6.927427814393012	0.45776566399296903	1.0547065506077031	0.00848836818367571	0.04428286399884263	0.9868372775178109	False
11_84227690	4.22587357649445	0.03981212021684855	4.197189860471553	0.5080452955556842	1.0377032450407908	0.04049102531257365	0.113520831707688	0.9872184769347973	False
11_84229338	0.04910338609618492	0.8246308579195939	0.04873103116551647	0.4999930473931229	1.0041037529148844	0.8252862707172717	0.8664388769690718	0.9989064889648234	False
11_84229821	0.41109885800429424	0.5214122947560069	0.3973044739614125	0.5000370481324479	0.9884701566682594	0.5284846323208405	0.6304737733331129	0.9980918642423012	False
11_84232933	0.010352723649234008	0.9189564355187778	0.01060124521245598	0.4999980814271431	1.0019434166258896	0.9179928536146664	0.9374607353251928	0.9997261015601768	False
11_84233781	0.07768948316187617	0.7804533178942801	0.07567703822132897	0.5000064119791242	0.994941698557026	0.7832435611862161	0.8341602528431469	0.9988601982867512	False
11_84234322	2.445223343840098	0.11788310548177428	2.3730618531044456	0.5002046303547342	0.9718588529174066	0.12344472061548994	0.2361792616446993	0.9944909096113326	False
11_84240120	1.0162451068568146	0.3134113391375193	0.9970624602901808	0.5000712762668851	0.9816196661390936	0.31802235201040485	0.44468087893636377	0.9959171602442006	False
11_84244769	3.6623439256766233	0.0556552845774293	3.56062421687966	0.5003999025191012	0.9655898036488962	0.0591654858329661	0.14536145714020454	0.9904247968053996	False
11_84246994	0.8033146900176291	0.3701041758647908	0.8151018312346423	0.4998667319438815	1.0170075243523151	0.3666161787321486	0.4900430765164922	0.9975793293339338	False
11_84247636	1.8049539519216184	0.17911473821732615	1.8246030109439744	0.4997186192916132	1.02543904150387	0.1767663432832911	0.2998007077466533	0.9946120056511476	False
11_84248067	0.7100520539961508	0.3994265317728316	0.6912127150790184	0.5000570203054575	0.9847476406040586	0.4057521974435336	0.5253421259625007	0.9976099674615392	False
11_84248373	0.8765757193203854	0.3491412806420514	0.8574735142246936	0.5000646479540894	0.9829760187950036	0.35444667777995165	0.4789461603348611	0.997568988048414	False
11_84248385	0.25272683237705	0.6151615420612181	0.255287531625072	0.4999586823410742	1.0094845321243322	0.6133763278911915	0.7002403012337438	0.9988601982867512	False
11_84252650	5.322270489612663	0.02105456046486209	5.211332252234572	0.500480885523799	0.9582769338762698	0.022440133141122483	0.07827646090220898	0.9868372775178109	False
11_84254393	0.4759643899891444	0.4902559910630814	0.4812351710097573	0.5000138971753931	0.9870207647839878	0.4878633669968252	0.5963651234569659	0.9979806875754014	False
11_84256027	2.413695441575726	0.12027813240272504	2.378486027195322	0.500153202068565	0.9716058849473496	0.12301671576748853	0.2356455753303644	0.9944909096113326	False
11_84259156	1.8082748491464145	0.17871531658178552	1.781469886085688	0.5000229518322062	0.9754033476091786	0.1819689364393116	0.30561942640966944	0.9946120056511476	False
11_84259890	0.11238128718342466	0.7374491921531805	0.1132838996272767	0.5000035056136105	0.9937051325467744	0.7364359954955568	0.7977716175707533	0.9988601982867512	False
11_84262526	0.07409786971050636	0.7854611384088833	0.0738793349264597	0.4999892100792197	1.0050654564784531	0.7857700128203731	0.8361246969180043	0.9988601982867512	False
11_84263596	0.01865807203178349	0.8913512818664426	0.01827867362590041	0.4999976821605883	1.0024964419405251	0.8924548183447837	0.9179085647825128	0.9994446762968446	False
11_84265250	0.6815391209192398	0.40905723672994976	0.6701466966223961	0.5000464304266213	0.9849046500519903	0.4130004665975778	0.5316666220504148	0.9978295362662764	False
11_84265771	0.07789362555178059	0.7801724611138373	0.07935955913126236	0.4999861024394442	1.0053068645633263	0.7781671994125849	0.8302632605670744	0.9988601982867512	False
11_84267016	0.3756544632975079	0.5399381189669661	0.3767111106644734	0.499942862934803	1.0114840133183278	0.5393686713683303	0.6394547400400863	0.9980918642423012	False
11_84267185	0.3796729122561261	0.537778340156152	0.3775926671805792	0.4999471023400179	1.0114503012390912	0.5388944242656273	0.639088507062373	0.9980918642423012	False
11_84269440	2.2400803305329187	0.13447399389144876	2.213430021500244	0.5001410386112637	0.9725651736160408	0.1368141799091599	0.25289953426328793	0.9944909096113326	False
11_84269704	0.3812812281372828	0.5369183411655627	0.3750972806155913	0.5000262278606158	0.988695493866612	0.540238839236604	0.6401598666752482	0.9980918642423012	False
11_84275198	1.1305274577728426	0.2876628591666541	1.1467482492262209	0.499815611767461	1.0201813053823854	0.2842308908901008	0.41199330414481183	0.9951430206687222	False
11_84276743	1.4913653101470459	0.22200474505805576	1.4451072239680798	0.5001286686445231	0.9780282300148926	0.2293146653032019	0.3568778040602308	0.9946120056511476	False
11_84279150	0.3607646970047256	0.5480818488195196	0.3731473398511298	0.4999278217169788	1.0116061116598751	0.5412936766642276	0.6410307379395151	0.9981185470873906	False
11_84276481	3.7809710216185977	0.05183856919709895	3.6623736387628014	0.5276542526247383	0.9668865523002896	0.05565429213281437	0.1396612088650024	0.9902174124290962	False
11_84285942	0.007466440821119136	0.9311416352205688	0.007323881251068087	0.5000004024486191	0.9984196511234574	0.9318005539536705	0.9480290913150384	0.9997590813771912	False
11_84278809	6.316769597783718	0.01196013216852576	6.4137394752833625	0.4759028577298214	1.050378295817232	0.011324068458100632	0.05200850025032565	0.9868372775178109	False
11_84286016	0.014866968027380524	0.9029543162565592	0.01464364735511481	0.499998094369029	1.0022404238544875	0.9036823708103032	0.9264617850411768	0.9995195187965794	False
11_84287273	0.3685135351879296	0.5438156357413284	0.3724113824828237	0.4999400656265706	1.0114619367842672	0.5416927832115623	0.6413639359052419	0.9981230507395472	False
11_84288065	0.3778326145728954	0.5387654728572351	0.3808129271164944	0.4999397725526145	1.011575504321799	0.537168492346665	0.6376594580093672	0.9980918642423012	False
11_84290640	2.9926209976771645e-06	0.9986197247383768	2.9922703106421973e-06	0.5	0.9999687083051768	0.9986198056136928	0.9989411709089128	0.9999469889073782	False
11_84290739	2.5753135561465683	0.10854259190355876	2.6348376138194	0.4993083383729078	1.0307344598996266	0.1045427495467568	0.21160519971088668	0.9942564752486386	False
11_84292461	0.2880063064256575	0.5915009776529854	0.28456360390919144	0.5000177155456234	0.990129576314854	0.5937255508624939	0.6841892723924696	0.9986074829686309	False
11_84293563	0.9327732528375634	0.33414333241599914	0.9107868269675236	0.5000715993496516	0.9824729602913846	0.3399057365452398	0.4653818704993356	0.996851850920226	False
11_84292548	6.847894634603902	0.008874579172123087	7.112608145835111	0.42320992128150536	1.0606419441825687	0.007654366295382853	0.04187073855464988	0.9868372775178109	False
11_84298844	0.4367831286844535	0.5086792026991498	0.4364788902857981	0.4999364133869845	1.0123420116851292	0.5088268595474373	0.6140280330555165	0.9980918642423012	False
11_84295889	3.2542938181489376	0.07123661592012354	3.2324259178931243	0.4999783555194733	1.033580555392026	0.072193671254842	0.16555154515572876	0.9906545479567118	False
11_84299596	0.8052680744123393	0.3695229545163475	0.8131697762473777	0.4998725462186566	1.0169470173474229	0.3671847617868175	0.4905591061864895	0.9975793293339338	False
11_84300326	0.4938326668236925	0.4822226027328115	0.4912822449186933	0.4999313517416448	1.013066605796349	0.4833558812785145	0.5926219148573827	0.9979806875754014	False
11_84302603	0.7054058195805339	0.4009732004108537	0.7082896688043547	0.4998928066214165	1.015769081032259	0.4000121857555196	0.5203282085397785	0.9976099674615392	False
11_84303787	0.34542317085802665	0.556715467240487	0.34506745152611984	0.5000154990788139	0.9890723322373955	0.5569186957306886	0.6539548320255076	0.9983065807545308	False
11_84305439	0.8668828554046115	0.35181971391388434	0.8666453371115495	0.499998801535509	0.9826948031627322	0.3518856983093994	0.4765585263650722	0.9974760777371026	False
11_84306591	0.0011028252104203773	0.9735080708481214	0.0011075605398218613	0.5000000682456238	0.9993781458529598	0.9734512769755944	0.9798776907159656	0.999815356887746	False
11_84310022	1.1431525269186125	0.2849871669495315	1.1137594255415024	0.5000911833601497	0.9806465913346424	0.2912661904763937	0.4188207298117631	0.995243966179335	False
11_84312393	0.5909733211763353	0.4420429880896836	0.5942914532024588	0.4999096944013314	1.0144515751705565	0.4407644219677928	0.5559929213943281	0.997978333337408	False
11_84312722	0.00015188862722848032	0.9901668719205962	0.00015389858890557662	0.5	1.0002328944655756	0.9901020275433936	0.9925443395361316	0.999923758194519	False
11_84315358	0.3574967687763149	0.5498997634426366	0.3604923592974956	0.4999434929299639	1.011264430277481	0.5482329188521649	0.6467503515665716	0.9981648594180252	False
11_84316446	0.11495325418957235	0.7345738951348657	0.11432323521148645	0.500006688731035	0.9937189882302698	0.7352748757341818	0.7968551807727117	0.9988601982867512	False
11_84318450	1.6017238649031356	0.20565908494916985	1.6364195725836908	0.4997225296852836	1.024211245320731	0.2008174256924677	0.3264895800167795	0.9946120056511476	False
11_84316886	5.5132573930032445	0.01887286613524197	5.656158647638224	0.4608239610129122	1.0491398415623616	0.017394179049210482	0.06698361292534714	0.9868372775178109	False
11_84318515	2.9572678132848296	0.08549229042698027	3.040696087933611	0.4782425490614408	1.034673756533303	0.08120109062572868	0.17881054591496445	0.9909218404694644	False
11_84319159	2.0062923498110763	0.1566477445377189	1.9918995489169904	0.5001112502221395	0.9739034659919821	0.15814240646514244	0.2781405616977262	0.994532804699778	False
11_84319959	2.378857981038209	0.12298742641477722	2.352426559013111	0.5001421251097801	0.9717100097588756	0.12508815958901698	0.2382046496209802	0.9944909096113326	False
11_84320364	0.8984092115347835	0.34320861838572503	0.9020548558110022	0.4998660934226386	1.0178018538867006	0.3422313257223215	0.4675126287724702	0.996917439293491	False
11_84321239	2.438406206160323	0.11839646653733248	2.4660218297904057	0.4992321312931876	1.029589316162823	0.11633202678847955	0.2271532989731237	0.9944909096113326	False
11_84321560	0.2274659957479344	0.6334091533906934	0.23072350454458496	0.4999617761045545	1.0090345436491277	0.6309878789778756	0.7144670000165175	0.9988601982867512	False
11_84321748	0.8381309775033685	0.3599318598293054	0.8502656480995938	0.4998612045686191	1.0173701093408998	0.3564771980784691	0.4808399778323678	0.997568988048414	False
11_84328020	0.2126102735983153	0.6447291461005948	0.2162238552045892	0.4999633283718492	1.0087570021687546	0.6419323381159889	0.7232332391455779	0.9988601982867512	False
11_84329118	0.14793714724279994	0.7005145402984762	0.14685337527043885	0.4999795535050371	1.007128633749655	0.7015607061924631	0.7704772932705972	0.9988601982867512	False
11_84330240	0.6553344144739981	0.4182119187250205	0.6553824963593797	0.4999056447861104	1.0151368847970623	0.4181948444284413	0.5361770403249279	0.9978295362662764	False
11_84331268	0.2523400610987494	0.6154321670683616	0.2463741515784932	0.5000201679233723	0.9908694378904012	0.6196398002125394	0.7052690274549428	0.9988601982867512	False
11_84332005	1.4047405625237277	0.2359314557804985	1.4139063160146184	0.4997875054127717	1.0223335153258075	0.2344090034678389	0.3620933489699057	0.9946120056511476	False
11_84333241	0.5059427738954696	0.476900492584056	0.5135467231229995	0.4999149076906615	1.0134936819040892	0.473607524388005	0.5842680438089825	0.9979806875754014	False
11_84333893	0.4659171716481012	0.4948714813218285	0.4702887675266538	0.4999249703953847	1.0128760593324937	0.492854351980357	0.6005770874852553	0.9979806875754014	False
11_84334117	0.10196779786788568	0.7494808579020045	0.10058674400715972	0.4999866848725221	1.0058800384530735	0.7511266512771106	0.8091903403346674	0.9988601982867512	False
11_84334122	1.7927328420509523	0.1805935476392924	1.7825694954117353	0.5000971729556902	0.9752863780811772	0.18183412349657715	0.30546051661063056	0.9946120056511476	False
11_84336651	1.1313292197893932	0.28749199143793625	1.172963124456146	0.4997770984101352	1.0206320766796022	0.27879323371090003	0.4065510707046083	0.9946609683742292	False
11_84337266	0.01444673820147102	0.9043290074272118	0.0144407503939874	0.5000006807710036	0.9977603909912138	0.9043487408118892	0.9269920539404788	0.9995738240148606	False
11_84338284	5.266898263673795	0.021734706728152142	5.185817087236501	0.500412116946361	0.9582425137367604	0.02277196231247014	0.07897930926068213	0.9868372775178109	False
11_84338362	1.3513686583168862	0.2450389885843213	1.3882776353311783	0.4997533972995472	1.022352508892877	0.238696181221254	0.3664989665167371	0.9946120056511476	False
11_84339254	3.2280053844611416	0.07238880695856142	3.2137518269591965	0.5001661595582405	0.9668533650883424	0.07302186424598411	0.1668108625954242	0.9906545479567118	False
11_84340480	0.6039582531410872	0.4370717461098744	0.598179038726812	0.5000363944358641	0.9856836483890344	0.43927364993904505	0.5546931645434077	0.997978333337408	False
11_84342464	0.2237085076572214	0.6362286342341598	0.22162129592106794	0.5000028470289783	0.9912748032353615	0.637807339331925	0.7199325857927805	0.9988601982867512	False
11_84340842	5.66784569441387	0.017278662933636783	5.814401400879433	0.4617400866700869	1.049726511861545	0.015895462649440195	0.06342494473755107	0.9868372775178109	False
11_84345829	0.5787969059370255	0.4467842821312181	0.5649868525360944	0.5000462896620416	0.9861872090588584	0.4522579130477276	0.5659290556030513	0.9979806875754014	False
11_84348137	0.6498648369657474	0.42016100800078415	0.6489698409895936	0.4999080689369632	1.01505144425684	0.4204812291898629	0.5381642671666724	0.9978541397241464	False
11_84347794	1.8203633918896005	0.17727002731117225	1.7899124859141011	0.5001193103403069	0.9753767184376088	0.1809368260121048	0.3044751619427549	0.9946120056511476	False
11_84348694	0.6916809478366872	0.405593215902431	0.6982316091525718	0.4998906402193058	1.0156975897044624	0.4033785379071647	0.5232649071915513	0.9976099674615392	False
11_84350860	0.004578960237500596	0.9460499113589736	0.004543111852399306	0.499999384171937	1.001252138000076	0.9462611913328588	0.9592347952085564	0.9997590813771912	False
11_84351629	0.025374344000866245	0.8734378274376594	0.02560695977444993	0.499995898264902	1.002999101214499	0.8728639426927383	0.9028394731940812	0.9992799256988832	False
11_84350040	13.170501975559432	0.00028439054484041826	19.54406499266405	0.06986114977186886	1.605637070936068	9.830567146540403e-06	0.003204965731870756	0.8730990993584701	False
11_84351760	2.182244788748335	0.13961070089282554	2.2668612888955977	0.4994688256361306	1.0287221106770987	0.13216733548791734	0.2472015642647745	0.9944909096113326	False
11_84352007	1.7509559764416736	0.1857565979402732	1.6920533515076386	0.5002388195821895	0.9762944903211171	0.19333051329454345	0.31831626239596106	0.9946120056511476	False
11_84353078	1.202923904108161	0.2727380662888336	1.188969766466471	0.4998485041309424	1.0202903040351214	0.2755374651230684	0.40340420102830016	0.9946120056511476	False
11_84353062	2.302475223227418	0.12916801346664866	2.513085399150441	0.43080806890600304	1.0365033578650302	0.11290468506719252	0.22272888564361032	0.9944909096113326	False
11_84353109	0.6842961133709196	0.4081112867667416	0.7233642728424456	0.4998414444159984	1.0163452952968062	0.3950425790716753	0.5159732826492712	0.9976099674615392	False
11_84353108	8.303936791040996	0.003955923398793804	8.600906313724407	0.41396206296080656	1.0681377027217611	0.003359957542351633	0.027006691868203973	0.9868372775178109	False
11_84353160	0.9203189897933156	0.3373912299045766	0.9131979693920584	0.5000523634802948	0.9823061238339088	0.3392673248019288	0.464783822868544	0.996762672454179	False
11_84354192	3.4313470936654653	0.06396990292010019	3.419685807013593	0.5001745386895653	0.9657972686158486	0.0644232733531247	0.1537631719990682	0.9904247968053996	False
11_84355638	0.08339700433045749	0.772745609309343	0.08604821888002334	0.4999835792003585	1.005561193356024	0.7692624602091395	0.8233731822911832	0.9988601982867512	False
11_84355831	2.779783011169343	0.09546110117383357	2.6996118654569727	0.5002299778591008	0.9699872613063398	0.10037267911825898	0.2059231776491944	0.9938864172514852	False
11_84356805	0.4207917368186429	0.5165422471685267	0.4219317688075535	0.4999961091923552	0.9878970753916468	0.5159746997683847	0.6200711619723724	0.9980918642423012	False
11_84359635	0.7988455180170604	0.37143876494258543	0.7659190752201539	0.5000783180126871	0.9840700875382838	0.3814824873372459	0.5036762842218517	0.9976099674615392	False
11_84359802	1.9954453509119503	0.15777268273404688	1.944427761627594	0.5001558440334124	0.974459201860937	0.16318858008051362	0.2841386946499798	0.9946120056511476	False
11_84360096	0.9835314427427022	0.32132850225786724	0.9886040775454604	0.4998519903436262	1.0186494030785989	0.3200837896138869	0.4466379186119827	0.995975606201621	False
11_84360517	3.8438301131976114	0.0499293421380318	3.7989966610221018	0.5000970993581421	0.964105929827358	0.051283304472867663	0.13239635407381506	0.9896432687031842	False
11_84362989	2.1805038861688786	0.13976869469506625	2.1204562281818653	0.5001760337436285	0.9733623873692544	0.14534324300900647	0.2631460836708505	0.9944909096113326	False
11_84360346	16.216364127941688	5.650391416689438e-05	26.43145602984805	0.06587530701128443	1.7101624107272402	2.7305731398197253e-07	0.0015463803024754045	0.8027707691813515	False
11_84365665	1.8900246197809447	0.16919914481844212	1.9448086071315631	0.4996538145974941	1.0264971970605197	0.16314737286624734	0.2840902812703443	0.9946120056511476	False
11_84367702	1.9768432995321632	0.15972335394958126	1.9401772909659485	0.4999179947344121	1.0258262992860063	0.1636492854217967	0.2846928854545134	0.9946120056511476	False
11_84368114	0.13320539388978148	0.7151314554580469	0.13288872034900126	0.4999991888349261	0.9932185973155259	0.7154555177432644	0.7814574477719308	0.9988601982867512	False
11_84368970	0.10511600995390324	0.745774515019495	0.10474686505040154	0.5000054667609551	0.9939815508974778	0.7462059036944566	0.8053298004856146	0.9988601982867512	False
11_84370674	0.7955997671105308	0.3724122317219651	0.8167343408604211	0.4998552593886204	1.0171223415463502	0.36613670118913066	0.4896341258508651	0.9975793293339338	False
11_84371133	0.5370250403233285	0.4636682679636218	0.5431798216341122	0.4999135786354372	1.0138542480393888	0.4611178847464128	0.5735692564787069	0.9979806875754014	False
11_84372105	0.0210453228274794	0.8846555554348626	0.02111901915122872	0.4999965783080742	1.0027158396793527	0.8844551910823912	0.9117600655688032	0.9994446762968446	False
11_84372512	0.4868956380114184	0.4853153669082398	0.4915608214287204	0.4999223120484151	1.0131657787496458	0.4832318827178851	0.5925114184379793	0.9979806875754014	False
11_84372794	0.9638704709207956	0.3262136381171459	0.9656942986075592	0.4998589338431093	1.018401924212897	0.3257563610210632	0.4520829998980471	0.9962445587558152	False
11_84372899	0.014655031112145169	0.90364512258288	0.014516344392177416	0.5000010023124691	0.9977648116482128	0.904099917376062	0.9267995395602812	0.9995522375595324	False
11_84374288	0.554372967384694	0.4565363866279672	0.5551298095015227	0.4999941939177081	0.9861294076896076	0.4562291991825118	0.569383492632338	0.9979806875754014	False
11_84374290	1.7601057383377563	0.1846113273159311	1.7196815060742665	0.5001333749492451	0.9759402173937098	0.18973404728104448	0.31431333025386266	0.9946120056511476	False
11_84374106	6.410627741016243	0.011343930398536985	7.993421193328687	0.06661573808519504	1.4691843076495232	0.004694761980091111	0.032238184714699955	0.9868372775178109	False
11_84374292	0.5441682011434352	0.4607104038374178	0.5346302146390371	0.4999347266573747	1.0135480985238017	0.4646666995799564	0.5766631562220021	0.9979806875754014	False
11_84375741	1.3936019910749735	0.23779775021773555	1.4637611528560228	0.4996977607036331	1.0232040957006692	0.2263326288675951	0.3537292256764061	0.9946120056511476	False
11_84376104	1.6113271994298657	0.2043053390874188	1.614308074276778	0.4997701285458897	1.023815696800193	0.20388727543290008	0.3297885246620604	0.9946120056511476	False
11_84375859	6.578772204816572	0.010320205448827393	6.355422488992192	0.5520828446657648	0.9583839303230294	0.01170230730440236	0.05302518122267137	0.9868372775178109	False
11_84377621	1.5457845506850276	0.2137588358805831	1.4969262345657626	0.5116812740833944	0.97813967919751	0.22114491731047747	0.34815656089577285	0.9946120056511476	False
11_84377856	1.7708858102690217	0.18327249103009802	1.779343128724577	0.4997404066958108	1.0250450898566923	0.1822300071346964	0.3059258546243036	0.9946120056511476	False
11_84378462	0.27311042996315393	0.6012528603211862	0.266614629617834	0.4999685247994215	1.0095300696971814	0.605611801473915	0.6938394828767572	0.9987319915932354	False
11_84378500	0.4963377457665956	0.4811137200237382	0.4927554977548425	0.5000281000200131	0.9869874191680152	0.4827007081113394	0.5920546239618891	0.9979806875754014	False
11_84378773	0.10207505873982824	0.7493535509754192	0.1028570912858413	0.5000036021336589	0.9940025946928982	0.7484275840704268	0.8070817952592478	0.9988601982867512	False
11_84378860	3.130696006452978	0.0768309323384686	3.1142002473716275	0.5044820688652757	1.0327043743266455	0.077612571224972	0.17357392694591886	0.9906545479567118	False
11_84379042	0.14839637726059607	0.700072572040864	0.14762878660985734	0.4999789031689133	1.0071551654917852	0.7008117522062491	0.769886650039044	0.9988601982867512	False
11_84379671	1.1465088161625658	0.2842811709278571	1.1741432691524096	0.4997973539868213	1.020517761490933	0.27855154290695106	0.4063215343282188	0.9946120056511476	False
11_84379740	1.7917335023101373	0.18071509554879028	1.8843037883962093	0.4996102371636721	1.026357092629585	0.16984579930910434	0.2918039565692115	0.9946120056511476	False
11_84379970	1.83327213021272	0.17574154621940785	1.7544878569133289	0.5001825256668853	0.9759549878893912	0.18531353951231894	0.3093757351002128	0.9946120056511476	False
11_84380034	1.7077283949520847	0.19128036508499802	1.6672211888762831	0.5001310378147475	0.9763180840762816	0.19663114705141804	0.3218874611055452	0.9946120056511476	False
11_84380275	2.6612440147267202	0.1028202898414119	2.597234327611659	0.5002048532551013	0.9704850640595388	0.10705037753612312	0.21500211025378294	0.9943348047269333	False
11_84381207	5.259960381542214	0.02182151552840084	5.414618214839718	0.4597491022264468	1.0482821448099655	0.019968819736974952	0.07277954882147594	0.9868372775178109	False
11_84381474	0.0371743871865533	0.8471104299900063	0.03720192553373637	0.5000017672501814	0.9964041389494204	0.8470545095841642	0.8831221275914686	0.9989747748635408	False
11_84381175	8.853428916761802	0.0029253880876001226	9.821130425803856	0.11426147735233587	1.292116491186582	0.0017251827637241313	0.01938699548274689	0.9843274523110755	False
11_84382527	0.2243047540042653	0.6357793066813741	0.2314851753253606	0.49999988109626703	0.9908983764897432	0.6304247734202427	0.7139902706194008	0.9988601982867512	False
11_84383445	0.02077333455222785	0.8853981506214091	0.020853331239777617	0.5000008204966334	0.9973031671288441	0.8851792273645364	0.9123245086184358	0.9994446762968446	False
11_84383581	0.8957493066554889	0.3439240410606573	0.9317154200252844	0.4998158305143743	1.018410994252754	0.33441757062936794	0.4602227129377068	0.9965805952267284	False
11_84384158	4.294766121150077	0.03822985388018485	4.370478647018898	0.4813788586924879	1.0411011776363988	0.03656671915115151	0.10633172961640086	0.9868372775178109	False
11_84385295	0.04173910322050034	0.8381178972546413	0.043198460818530286	0.4999915963225369	1.0039452898061396	0.8353520295806305	0.8741331869160848	0.9989452225199258	False
11_84385588	0.3970766626330544	0.5286028648795758	0.39513955841903226	0.4999445853290355	1.011717288684447	0.529610127756639	0.6314420409258233	0.9980918642423012	False
11_84389883	1.5156597289293927	0.21827748903578792	1.5340955192841648	0.4997604449003626	1.023330986867917	0.21549881949797	0.3421755150186847	0.9946120056511476	False
11_84385926	3.0556508634064703	0.08045675352739247	3.1775328578951303	0.4669200718245499	1.0365596667315276	0.07465737551578733	0.1692383664072659	0.9906545479567118	False
11_84390438	1.2672146916995075	0.2602898528709016	1.2531050577417773	0.5000114042600593	0.9793174843251063	0.2629602557095184	0.3909659494461794	0.9946120056511476	False
11_84391031	3.0147652414813138	0.082509401123802	3.1504233262858183	0.4625865738549024	1.0368634532582368	0.07590726799707714	0.17109003578603107	0.9906545479567118	False
11_84391717	0.4895751300385598	0.4841168904234488	0.4794254041225941	0.5000077009870719	0.9872516896085382	0.4886827002662546	0.5970383542184856	0.9979806875754014	False
11_84391899	4.1224968252999465	0.0423165803465414	4.166999031083833	0.4892577846916821	1.0393454312453927	0.041218746004782265	0.1148621671081777	0.9877287395417464	False
11_84394612	0.6048208212685608	0.4367445534702992	0.6061461177996534	0.4999107851327368	1.014570755235962	0.4362425658395983	0.5520332765093156	0.9979776969051694	False
11_84394622	0.3921439433636067	0.5311746015970524	0.3995859562273836	0.4999315806118339	1.0119222249566815	0.5273031637779062	0.6295305667839789	0.9980918642423012	False
11_84395708	1.857717286140371	0.17288848949943236	1.7843243916395295	0.5001791575286599	0.9757072893721924	0.18161921139608594	0.30522756281920793	0.9946120056511476	False
11_84399558	0.3319604777926486	0.5645069617134009	0.3329015933741175	0.5000140691230208	0.9892453843709758	0.5639554993178162	0.6598185466531261	0.9983491687939406	False
11_84400675	1.3992811798470373	0.236843961621518	1.3595104367741442	0.5001174143927072	0.9786571287657476	0.2436223451791656	0.3715949019002536	0.9946120056511476	False
11_84400871	0.006935041301414202	0.9336313712984388	0.0071285281628661315	0.5000002777925564	0.9984040121998154	0.9327140696914914	0.948767822531359	0.9997590813771912	False
11_84406078	0.2552705248955931	0.6133881471478559	0.2529628432748723	0.4999656610039494	1.0093517221098425	0.6149965319593844	0.7015309449779092	0.9988601982867512	False
11_84403409	3.690858528223032	0.05471144799233997	3.7840993562713265	0.4757621358635007	1.0388478470546318	0.05174174926368447	0.13316185504122827	0.9896432687031842	False
11_84407214	1.6859025989061818	0.19414197864109986	1.7097375381345046	0.4997293974311615	1.0246598168237218	0.19101942712433875	0.31575263155196776	0.9946120056511476	False
11_84407336	3.7659980678997726	0.05230463395882856	3.636716670564056	0.5300064902528742	0.9671900720099741	0.056518289960755586	0.14103500970830654	0.9902842988058679	False
11_84408284	0.10277144086866484	0.7485288088953905	0.10303615479642758	0.5000040091857754	0.9940126704475428	0.7482161102667169	0.8069114940767654	0.9988601982867512	False
11_84410413	0.002714225278229065	0.9584504255326568	0.0027139219964738004	0.499999533313169	1.000971539669452	0.9584527448286836	0.9684840289956276	0.9997590813771912	False
11_84411076	0.6174376069503751	0.4320010840177241	0.6162636160734111	0.5000305374118768	0.9854125269408732	0.4324391479076528	0.5486825010693661	0.9978945464388109	False
11_84411251	0.7274584788021343	0.3937082369080398	0.7509972360203392	0.4998585566058074	1.0164628481169704	0.3861606835133359	0.5079235615388165	0.9976099674615392	False
11_84412257	0.2134030818824897	0.6441130789658821	0.21857783456653124	0.4999604285935382	1.0088357475258438	0.6401256800838739	0.7217683072347246	0.9988601982867512	False
11_84412670	0.5296712811985458	0.4667450924686153	0.5196016219706507	0.5000373122153404	0.98671908827584	0.471011668191593	0.5820757720652521	0.9979806875754014	False
11_84413121	2.8443122057227583	0.09169782597403077	2.8811498199465864	0.4906164668550048	1.03262414504055	0.08962200534266895	0.19098850438539786	0.9922290136133528	False
11_84417044	1.9055150026820231	0.16746231163818234	1.8721292582558813	0.5001301808578901	0.974830861650148	0.17123141204142045	0.2933810936069847	0.9946120056511476	False
11_84417846	0.5049135997908252	0.4773490488531121	0.509034307593538	0.4999202871847274	1.0133891302454543	0.4755571959970923	0.5859294770842387	0.9979806875754014	False
11_84418003	0.08973898134956926	0.7645092493514063	0.0905287612877146	0.4999853187683674	1.0056406134028313	0.7635060183661282	0.8188849772143852	0.9988601982867512	False
11_84415122	12.0351177703144	0.0005220753567334313	13.280102733628151	0.13598127431271642	1.274517716395139	0.0002682377977618611	0.008786174050086774	0.9730644807813	False
11_84418072	4.213006629543315	0.04011517393489672	4.231598255835706	0.4992369867122933	1.0387485948291089	0.03967806063656698	0.11202969961491427	0.9868372775178109	False
11_84418262	0.4792817924779058	0.4887478153219307	0.4664577952862601	0.5000385551128584	0.987465189363403	0.4946212777579051	0.6020927110524328	0.9979806875754014	False
11_84419559	1.480365707586202	0.2237173127262161	1.4623111332075496	0.5000915197920849	0.9776808448188028	0.2265627530186705	0.35397812740464984	0.9946120056511476	False
11_84419770	0.004868285393268224	0.9443742585886512	0.0047230426825990435	0.4999994165545721	1.0012625806061235	0.945208998464614	0.9584396766441896	0.9997590813771912	False
11_84420103	0.3365861210518375	0.5618064372998437	0.3432212527295633	0.4999419278310261	1.0110516509947431	0.5579757291180725	0.6548536121792116	0.9983198407952568	False
11_84420132	0.5138326037707373	0.4734844413739455	0.5138103610552207	0.4999271931529141	1.0133973067071094	0.4734940158898964	0.5841763431722611	0.9979806875754014	False
11_84422076	0.036470621782356716	0.8485468799257709	0.03692534557922045	0.4999938013889999	1.0036077726176549	0.8476171219414722	0.8835578480081882	0.998976374932683	False
11_84422626	1.2237729261205177	0.2686214826410821	1.2178000288367912	0.499835526951942	1.020604170022469	0.2697928297024628	0.3977854011447201	0.9946120056511476	False
11_84423696	1.2605288854197454	0.2615510035407722	1.275688200166769	0.4997989224968954	1.021266059266613	0.2587022835102759	0.3867710724930555	0.9946120056511476	False
11_84432047	3.209291575968848	0.07322117972564557	3.2796488737294567	0.4818304206287244	1.035629542074699	0.07014393423883702	0.162515171898824	0.9906545479567118	False
11_84432068	0.11860231383165852	0.7305553644941487	0.11779340400971705	0.5000068657687454	0.9936289058242332	0.7314401535038952	0.7938672208954425	0.9988601982867512	False
11_84432116	3.9098846803489096	0.048002891091009636	3.728426072982984	0.5403379089908307	0.967572110624496	0.05349377832132085	0.13610197110803418	0.9902143539336876	False
11_84434238	6.116295890697187	0.013394117945151218	6.098202270881302	0.5001205063056647	0.954409999897173	0.01353194754888265	0.057622174011356074	0.9868372775178109	False
11_84434573	0.0013668621304514517	0.9705080499691241	0.001335855107754469	0.4999998613751301	1.0006738431009383	0.9708443280290394	0.9778346460953472	0.999815356887746	False
11_84437361	0.6656887336559976	0.4145587610180456	0.6840505986074277	0.4998757563261787	1.0156740865444	0.408195394948781	0.5274495318995759	0.9976327435609476	False
11_84437443	3.942573213630453	0.04707871198890756	4.124522321024415	0.4480426724261923	1.0436653068637978	0.04226595136431699	0.11673604968465805	0.9877287395417464	False
11_84438086	6.5360770912199095	0.010570819981733592	6.630480315652676	0.4772980819877142	1.0510417299870465	0.010024822899964314	0.04854779796014497	0.9868372775178109	False
11_84439246	0.6005321250246141	0.4383750682789932	0.6024090958635497	0.4999102203286138	1.0145325182442635	0.4376603203542716	0.5532823417039118	0.997978333337408	False
11_84439381	5.497665846974769	0.019041874494035937	5.201640772102111	0.5631564427008783	0.9633369566426484	0.022565578401065656	0.07854188013644599	0.9868372775178109	False
11_84441286	1.7057147374062538	0.191542306712242	1.7708397043497826	0.4996623876723736	1.0253887069259775	0.1832781931498916	0.3070667016761851	0.9946120056511476	False
11_84440199	3.9150618511480384	0.04785525440116967	3.998946907868232	0.478085296873859	1.0396647498598797	0.04552870198523418	0.12256046403939595	0.9880612318268052	False
11_84444151	0.13652198074065325	0.7117634123301104	0.1337952486865106	0.5000035388228199	0.9932547471426436	0.7145289997971682	0.7807471950142193	0.9988601982867512	False
11_84445093	0.2135046057052108	0.6440342882351502	0.22312356318798265	0.4999541045654208	1.0090166374226155	0.6366701573715952	0.7190030489037786	0.9988601982867512	False
11_84446785	1.2863624383878405	0.2567193906512257	1.2563217996321328	0.5000992932451885	0.979425075937658	0.2623484737602251	0.3903633452620104	0.9946120056511476	False
11_84447176	0.2022474268914607	0.6529128707531535	0.202913562872709	0.4999973757751516	0.9915991047504312	0.6523793092128198	0.7316463453878852	0.9988601982867512	False
11_84448853	2.140320486938208	0.14347191582495133	2.04446022749471	0.5002173860942798	0.9740786745271082	0.15276115871582951	0.2719482056577584	0.9944909096113326	False
11_84449873	0.0055450805457244465	0.9406401529857906	0.005539180765481433	0.4999992335959616	1.0013874780918721	0.9406716815416036	0.9549835309073864	0.9997590813771912	False
11_84453670	0.20447668240781525	0.6511314056450872	0.2042869014585449	0.4999971562711689	0.991587527681272	0.6512826087294701	0.7307902829220949	0.9988601982867512	False
11_84455359	0.2887185526132754	0.5910428844412483	0.2980237324336485	0.4999433046297496	1.01035957376658	0.5851240236873843	0.6770844665386655	0.9984171382332532	False
11_84454782	2.9030155822871966	0.0884140079672373	2.795621203898918	0.5249196622508988	0.9709777317264529	0.094522128240907	0.1977891603012565	0.992902794940398	False
11_84456137	0.012910476153241037	0.9095356423136748	0.012889226276456613	0.49999814423318	1.0021160628621235	0.909609802873818	0.9310502342922792	0.9997261015601768	False
11_84456440	0.01526463008414325	0.9016714948751892	0.015200160702079303	0.500000812096716	0.9977065652561568	0.9018783051178332	0.9250851363520122	0.9994934794907332	False
11_84456685	0.2458992966731869	0.6199774254756775	0.2486523908664821	0.4999598177100312	1.0093651343078731	0.6180255728790316	0.7039869272483601	0.9988601982867512	False
11_84457943	0.1471928463949581	0.7012325394862435	0.14808659824848291	0.4999768422196954	1.0072064323439072	0.7003706205881087	0.7695340867214631	0.9988601982867512	False
11_84457761	9.103645863742257	0.002551005031862119	9.515520238725005	0.3631887247197668	1.082661248513813	0.0020374133693089602	0.02103760694373169	0.9847089192621604	False
11_84459260	2.264992520783608	0.132326850953572	2.2789002131939924	0.4996689120370825	1.0283800042016618	0.13114484034570584	0.24595477734686705	0.9944909096113326	False
11_84461408	1.0781737088010743	0.2991064692982696	1.073278773426864	0.4998530360142975	1.019341854577126	0.3002060212465668	0.427529442454433	0.9955854817821709	False
11_84460855	2.9910264038084047	0.0837270832642848	3.1313921749642764	0.4609283457564945	1.0369289400597288	0.07679813170218508	0.17241599281887188	0.9906545479567118	False
11_84463079	1.7821714854474635	0.181882906460902	1.8094508721769669	0.4997118669088721	1.025386434905964	0.17857411696726275	0.3018391958138944	0.9946120056511476	False
11_84464441	0.2842602384208135	0.5939224043419391	0.27410200536542106	0.5000267967753457	0.9904305868557284	0.6005932913608161	0.6897596588964142	0.998718683526964	False
11_84465754	1.0955276199592276	0.29524970405542483	1.0510846432116523	0.5001067545615004	0.9813430101436684	0.30525741600241163	0.4324043849991428	0.9957723211814274	False
11_84465866	0.018204235110339084	0.8926726982544166	0.01845969982969109	0.4999967849532205	1.0025524171141549	0.8919268364118005	0.9174956271326806	0.9994446762968446	False
11_84467936	0.028438994548146468	0.8660808769862971	0.028688765098195287	0.4999953756951151	1.0031740318358338	0.8654996561332098	0.8972161167571238	0.9992372150289488	False
11_84469053	0.06820429150397445	0.7939694984388478	0.06950666610282498	0.5000013912196268	0.9950408993690608	0.7920564320536709	0.8409517956522506	0.9988601982867512	False
11_84469196	2.1608990483736084	0.1415618416482961	2.1979036688353517	0.4996465526899925	1.0280177077163957	0.13819856794325858	0.25457292849116003	0.9944909096113326	False
11_84469870	0.4424205361311806	0.5059564735027247	0.4424685463091009	0.500020607049516	0.9876218204494022	0.5059333933674763	0.611594833551953	0.9980843847386636	False
11_84475011	0.5916114807943984	0.441796644794448	0.6044752443085599	0.4998945752288347	1.0146904724251953	0.4368755940719077	0.5525749367920612	0.997978333337408	False
11_84470873	6.571498993612182	0.01036246371580074	6.802936214113287	0.43611135444312665	1.0573674316838626	0.009100808471416257	0.046006380313866786	0.9868372775178109	False
11_84478226	0.11538411216082525	0.7340957402014823	0.1165581292079878	0.5000036929154602	0.9936080911273244	0.7327978790361002	0.7949306065399071	0.9988601982867512	False
11_84480482	0.2682687408243254	0.6044954868355261	0.268532981928729	0.4999597652878955	1.0096841883403551	0.6043175622354527	0.6927749580939482	0.9987319915932354	False
11_84482971	0.3662958052106831	0.5450303276090407	0.3654240382857097	0.5000189866090891	0.9887628815011056	0.5455091866172669	0.6445204882574772	0.9981230507395472	False
11_84484253	0.6817991065599074	0.4089678958850326	0.6972391138733656	0.4998785061338492	1.015787114383346	0.4037129499313972	0.5235593744535696	0.9976099674615392	False
11_84484686	0.599699972769514	0.4386925229597921	0.5916668375575682	0.5000082316480445	0.9857871388206144	0.4417752858646951	0.5568945493938929	0.997978333337408	False
11_84485277	2.341313882952875	0.12598325458455062	2.4084806587998173	0.4995145726080643	1.0294845908708088	0.12067944142499346	0.2326393892395853	0.9944909096113326	False
11_84488326	1.7594161618935118	0.18469735503673912	1.7506956803372304	0.5000937489939249	0.9754990094939284	0.1857892995600708	0.3099378998731569	0.9946120056511476	False
11_84490314	0.219231070622115	0.6396264295264913	0.21650078480888624	0.4999711761905222	1.0086357187127657	0.6417191778855442	0.7230646466706119	0.9988601982867512	False
11_84490241	3.9620539394908882	0.04653688774910303	4.136836321908049	0.4503832003347434	1.043443599114292	0.04195951942706555	0.11619894595528996	0.9877287395417464	False
11_84490381	2.703727003315976	0.1001139659996272	2.783610342656175	0.4994337712844689	1.0317224335604591	0.09523326974212164	0.19881609351870155	0.9931166003026021	False
11_84491952	0.20698009489071006	0.6491447420725308	0.2051247209928988	0.4999718284011589	1.0084201064810263	0.6506157337530095	0.7302372312559057	0.9988601982867512	False
11_84493597	6.484013373197628	0.010884893832358356	6.245359484248183	0.5527885272856885	0.9588468233820006	0.012451910619675877	0.054963994684780484	0.9868372775178109	False
11_84495397	0.35341405299692497	0.5521868509239863	0.3662177394508035	0.4999283510978725	1.0115080009729542	0.5450731771504713	0.6441559639872804	0.9981230507395472	False
11_84495405	0.2307066644170135	0.6310003418547332	0.23823495349279256	0.4999542060920665	1.0092625051562591	0.6254838407612108	0.710014108228395	0.9988601982867512	False
11_84497615	1.2526235382471782	0.26305198666192164	1.3009658074079198	0.4997501675611234	1.021751156957632	0.2540368831241617	0.38204364836394106	0.9946120056511476	False
11_84498818	0.7396991648058417	0.389757263391599	0.7560626102640526	0.4998688750163863	1.0164375063260729	0.38456353447003705	0.5064950820549828	0.9976099674615392	False
11_84499107	1.8997828337995202	0.168102628854223	1.9017736458445145	0.4997324725277175	1.025849357060531	0.16787992593954834	0.2895621323075013	0.9946120056511476	False
11_84500034	0.2613722098645184	0.6091789918030877	0.25515019182057586	0.4999698726978692	1.0093225251201363	0.6134717897837205	0.7003177626411606	0.9988601982867512	False
11_84501470	2.816881533375124	0.09327746658550262	2.8082873971507074	0.5001471164483383	0.9689788345059168	0.09377844066294948	0.1967212181034144	0.9924016713193948	False
11_84501879	0.4833641685658563	0.4869024252219229	0.4938106200097536	0.499913610987185	1.0132737138313779	0.4822323804807013	0.5916587733872222	0.9979806875754014	False
11_84502550	0.2962895348114074	0.5862179542643338	0.29683459797888645	0.4999553719495346	1.0101868921321009	0.585873682406093	0.6777155491814436	0.9984344952873542	False
11_84502593	4.232449365789364	0.03965816996733862	4.1862820116002695	0.5004453324121666	0.9623923977089194	0.04075237935010823	0.11400895248824836	0.9876061886527406	False
11_84503301	0.9188760859431966	0.3377702485309643	0.9145955550993676	0.4998739836575447	1.017848873027517	0.33889801584013146	0.4644477770569563	0.996762672454179	False
11_84504549	0.05935764778234188	0.8075140997558616	0.060414256226067664	0.499989502096945	1.0046275560374385	0.805842385702896	0.8516072957254404	0.9988601982867512	False
11_84506342	0.011750138834187851	0.9136799420780938	0.011740046793420332	0.4999981963053789	1.0020203540993613	0.9137168747247544	0.9342039387986532	0.9997261015601768	False
11_84507737	2.547559868249777	0.11046474437747532	2.4921460671757814	0.5001864152525901	0.971047867788129	0.1144156146348414	0.22468706445757364	0.9944909096113326	False
11_84510605	0.8947040259529615	0.3442057369615371	0.8858246580493869	0.4998840264391477	1.0175189993959468	0.34661129970873983	0.4716682054527136	0.9971301902649145	False
11_84511401	0.17831698817937536	0.6728236015346021	0.17450717949031969	0.5000137601663646	0.9923045959869669	0.6761368103758859	0.7503310620813308	0.9988601982867512	False
11_84514906	2.5314075469153186	0.11160062600378108	2.6302972186385887	0.4993825345732463	1.0309529989364317	0.10484208587176692	0.21202838960581827	0.9943348047269333	False
11_84518028	0.001750424884146895	0.9666277786403868	0.0017825804025051184	0.5000000689713654	0.9992055188201286	0.9663228281429196	0.9743426175006964	0.999767550229506	False
11_84518308	1.2556334508064424	0.2624792399964824	1.2001304806872213	0.5000920427167548	0.9801050671287412	0.27329560096863537	0.4012375598973181	0.9946120056511476	False
11_84519967	0.2281589290096236	0.6328923277706269	0.22735157146598794	0.5000122552085411	0.9911379032120816	0.6334945898925362	0.7165333969731955	0.9988601982867512	False
11_84520650	1.2697290972289752	0.25981750722180075	1.2399632403212308	0.5000991102074377	0.9795597952972488	0.26547813842727475	0.3935050888157688	0.9946120056511476	False
11_84521977	0.2836254461073793	0.5943347571346421	0.2870821608921688	0.4999535294323438	1.0100689163951082	0.5920964462143559	0.6828655936363176	0.9985703113444824	False
11_84524271	1.2614745230211497	0.261372167956061	1.2407626547610562	0.5000866885794732	0.9794786322888897	0.26532412226994617	0.3933353572024585	0.9946120056511476	False
11_84524468	0.6383986499627667	0.4242912647209982	0.627998089286848	0.4999222054910361	1.0146958203008252	0.4280905800651733	0.5448635397698827	0.9978541397241464	False
11_84525204	0.6380262098726064	0.4244264401631139	0.6432815285188553	0.4998995182830692	1.0150564836243257	0.422525000271434	0.5400085321461993	0.9978541397241464	False
11_84525420	0.0013650468369306168	0.9705276313006372	0.0013731092803936913	0.5	0.9993071105810803	0.970440762100552	0.9775304961574016	0.999815356887746	False
11_84526340	0.6887126349532764	0.4066026067261764	0.6824388221320987	0.499909659482998	1.0153766016739052	0.4087481874682717	0.5279330961267588	0.9976327435609476	False
11_84527299	0.4174954095309147	0.5181894392218425	0.416522417406668	0.5000206871604888	0.9880041955692996	0.5186774107529688	0.6223084296807052	0.9980918642423012	False
11_84527498	2.3128743712723576	0.12830659039995818	2.238101631435711	0.5002039485411961	0.972707655682067	0.1346461972298103	0.25024705062843416	0.9944909096113326	False
11_84529103	0.3522904496012273	0.552819417069937	0.3465224852443498	0.4999562807402154	1.0109082686096873	0.5560882989238051	0.6532411618527629	0.9982792913283444	False
11_84529337	1.5107225676975986	0.21902886205740515	1.468910691815836	0.5000274653663049	0.9778069941419198	0.2255176406537147	0.35283784992194056	0.9946120056511476	False
11_84530538	2.8369698929859046	0.09211777628304962	2.892847607476142	0.4993129452314616	1.0321774930051872	0.08897353821598898	0.1900959894925879	0.9922290136133528	False
11_84532351	0.03699803937541191	0.8474690388697735	0.03592000124626793	0.5000032745832272	0.9965198218080684	0.8496807931423299	0.8851156196941071	0.9989848264829371	False
11_84532363	2.3813041235341075	0.12279499854360976	2.3927944924216717	0.4991111655010135	1.029124756368298	0.12189555567397005	0.2341874782495772	0.9944909096113326	False
11_84532685	0.04540437073215031	0.8312622134989043	0.04698046676276135	0.499990785001102	1.0041139176408438	0.8284033518900832	0.8688390414606487	0.9989445677210936	False
11_84532694	3.2518240716163973	0.07134402073766966	3.1523014664126086	0.5002020156125554	0.9676137244708708	0.07581995492591187	0.17095447832305166	0.9906545479567118	False
11_84535146	0.9786370297495921	0.3225355333618335	0.955364615561848	0.5000785954490193	0.9820524272666216	0.3283575293265599	0.4545218950933325	0.996326532829664	False
11_84535701	0.05024656912558356	0.8226347793030189	0.048766821575554786	0.5000043142201278	0.9959461237429432	0.8252231592140119	0.8664012854037078	0.9989064889648234	False
11_84538675	1.2652190115612711	0.2606655099183579	1.2933268031629268	0.4997791347625181	1.0215188807927855	0.2554357672311853	0.38349548018383417	0.9946120056511476	False
11_84537292	5.794604286259072	0.0160754326895578	5.600569002916019	0.5455775702949514	0.9604532436304114	0.01795464531562696	0.06823096941242675	0.9868372775178109	False
11_84539473	0.5046338794412577	0.4774710813599099	0.4940993726013403	0.5000364044067297	0.9870605770144538	0.4821043447137792	0.5915534030903684	0.9979806875754014	False
11_84540189	0.7391301614642032	0.3899396609467803	0.7620460056496086	0.4998580468857571	1.0165731414584314	0.3826889879329493	0.5047829571234023	0.9976099674615392	False
11_84540424	0.04583071918922599	0.8304838108495207	0.04537318856455386	0.4999937265217437	1.0039550429192732	0.8313192937759704	0.8710637786471935	0.9989445677210936	False
11_84540576	1.1075069413418817	0.29262452688039464	1.0802740145845746	0.4998803423246098	1.0192107872766942	0.2986362651579028	0.4260092623338781	0.9954809057116052	False
11_84540819	0.05198343117709925	0.8196472102843713	0.05081885148683797	0.4999940107675128	1.004159504662104	0.8216444881656779	0.8636474184562055	0.9989064889648234	False
11_84541403	0.7702011311563979	0.3801548379868016	0.7570683800149709	0.4999086149545573	1.016133657432322	0.3842475255794464	0.5061863755636599	0.9976099674615392	False
11_84543650	0.8848406071234933	0.3468792948353173	0.8530177396423824	0.500081490669236	0.9831452458073341	0.3557000333242223	0.4801337120588616	0.997568988048414	False
11_84543955	1.3688146861847201	0.2420156414306105	1.3617133282241412	0.4998164337951626	1.0217895006911553	0.2432407674607019	0.3712104427090305	0.9946120056511476	False
11_84544108	0.0003431173896730755	0.9852212878259272	0.0003394031118659768	0.4999999326338618	0.9996582515502084	0.9853014868532054	0.9889042229567132	0.9998540362365428	False
11_84544109	0.518133782067224	0.4716388448728964	0.5093781006544305	0.4999370952097215	1.0132277218766657	0.4754081955348277	0.5858132849731135	0.9979806875754014	False
11_84545788	0.0009573313569575248	0.9753167743157436	0.0009897044328681661	0.4999997816775286	1.0005965663196887	0.974903036055208	0.9809581634355956	0.999815356887746	False
11_84545845	3.7960462490155455	0.05137375713981973	3.6975419063710433	0.5003946944174648	0.964901637871786	0.054492691547570415	0.13776397395246262	0.9902174124290962	False
11_84545955	1.8183425870441847	0.1775106898697565	1.8352896142096145	0.4997209520631354	1.0254942058707046	0.17550403820438587	0.29830331039298563	0.9946120056511476	False
11_84545962	0.44833094099806203	0.5031286313466005	0.4508915253099986	0.4999307455559047	1.012584270894823	0.5019118870124624	0.6081745706729972	0.9979875561041772	False
11_84545984	0.4539836346020536	0.5004492355070077	0.4643321665571421	0.4999179137413728	1.0128778366410711	0.4956062586026191	0.6029191559212695	0.9979806875754014	False
11_84546739	0.1623427162256803	0.6870087303040977	0.1577039010298904	0.5000138227218189	0.9927110570275679	0.6912793373657335	0.7622196794122957	0.9988601982867512	False
11_84546793	3.363796734664163	0.06664425258978457	3.379548941153189	0.4987665289990769	1.0346559981251375	0.06601011809382462	0.15626244152660487	0.9906154533600544	False
11_84547441	2.9200990457807166	0.08748249399222008	2.8766698948747944	0.5001931077862147	0.9687967330596932	0.08987170597206784	0.1913370807187735	0.9922290136133528	False
11_84548416	0.4666875149213183	0.4945150266218611	0.4817702114669373	0.4999088349096595	1.0131781438593757	0.487621575863197	0.5961538132940862	0.9979806875754014	False
11_84546912	4.718368195391861	0.02984204969274552	4.872292259591632	0.4579493341283712	1.0460562276933891	0.027291225872597025	0.08844611847152695	0.9868372775178109	False
11_84549728	1.134483098181846	0.2868211022024788	1.0993551153260341	0.5000977445631158	0.9808243861675906	0.2944076730893848	0.4219140599858861	0.9953268045347652	False
11_84550335	0.4663787383620672	0.4946578524572482	0.4700850576991797	0.4999261760758832	1.0128641321822385	0.4929480406325455	0.6006545488926721	0.9979806875754014	False
11_84551659	0.4820572593106931	0.4874919375202749	0.4680419756405172	0.5000407650645029	0.9874590223219848	0.49388933304220095	0.6014656153938599	0.9979806875754014	False
11_84552617	0.165975257471203	0.6837137786237022	0.16109777166275308	0.5000140113747226	0.9926362265096684	0.6881478298480889	0.7597471796358517	0.9988601982867512	False
11_84553807	2.009154438621465	0.1563524402602492	2.025472729139437	0.5000684641294647	0.9734777448497568	0.15468078304101307	0.27416610801423696	0.994532804699778	False
11_84555563	0.7404403439824989	0.3895198567497329	0.7446988308583968	0.4998877901814727	1.0161833488507754	0.38815982009908734	0.5097382089213898	0.9976099674615392	False
11_84555967	0.3172184499459973	0.573284069252719	0.3212354773095285	0.4999474355102091	1.0106546424559713	0.5708661126749568	0.6654800642246198	0.9983950419518864	False
11_84558397	0.8367346574696342	0.3603323334264224	0.8494723519070249	0.4998600478069452	1.0173682775011559	0.3567016497037393	0.4810467314418701	0.997568988048414	False
11_84561299	1.0158902306826292	0.31349584547984066	1.0455485972051974	0.4999347019311438	0.9807142887861008	0.306534516989974	0.4337086984034407	0.9958340354189781	False
11_84563560	0.02314275251410436	0.8790864363167205	0.0227973988839949	0.4999969528982631	1.0027958501931984	0.8799851225830048	0.9082930980177284	0.9993922007919341	False
11_84564394	6.179519190411384	0.012923739078738672	6.054566726379563	0.5305942909713187	0.9575105201737276	0.013870378334296052	0.05847766690797414	0.9868372775178109	False
11_84564807	1.5862565479012003	0.2078617850448139	1.5994396331698226	0.5000563690143571	0.9764163171653756	0.20598264095547136	0.3320149705561217	0.9946120056511476	False
11_84566184	4.450333715602994	0.03489442718281799	4.405504216996633	0.5001109985837211	0.9613373554159238	0.035823133324588086	0.10497786369412312	0.9868372775178109	False
11_84566486	0.8543431564646653	0.3553265763431884	0.8549193959734112	0.4998767526870119	1.017300136436906	0.3551643793146163	0.4796256563572748	0.997568988048414	False
11_84566534	3.19641508785503	0.0737998746123395	3.1364834421619885	0.500227457117989	0.9674943640816638	0.07655870915413733	0.17205887294791347	0.9906545479567118	False
11_84568219	0.09551874018104912	0.7572750779541865	0.09707838055328466	0.5000023581736304	0.9941481898825032	0.7553642681099177	0.8125399766362725	0.9988601982867512	False
11_84568679	0.044597147099587175	0.8327465307167934	0.04359017622846295	0.5000035647836543	0.9961536121175079	0.8346179511414367	0.8735710221431408	0.9989445677210936	False
11_84569406	4.142755932046612	0.04181304269236519	3.9745988560498517	0.5381288045109879	0.9663071149122954	0.046191454428245904	0.123703019798794	0.9880612318268052	False
11_84572425	0.26940310457588623	0.6037324560369954	0.264240613556467	0.4999671173066793	1.009509775023077	0.6072216502751306	0.6951318353284393	0.9987319915932354	False
11_84570438	4.3386266789748325	0.03725696354990105	4.496251259792189	0.4577976037130907	1.0443369356033236	0.03396924516776712	0.1015319702024192	0.9868372775178109	False
11_84574040	0.2877023304636168	0.5916967071050168	0.28168109985927003	0.5000219268242865	0.9902245727877416	0.5956014754931254	0.6857345135566006	0.9986074829686309	False
11_84575040	0.0014596177935271015	0.969524278538066	0.0014462376639130525	0.4999997544903192	1.000706004943782	0.9696642160129724	0.9769039700680008	0.999815356887746	False
11_84575906	0.08303543029887805	0.7732252692078875	0.08050955320504727	0.4999910945975407	1.0052151237682452	0.7766080641979592	0.8290204606333723	0.9988601982867512	False
11_84576644	1.0078586465817525	0.3154163880837985	1.0016062050963228	0.4998642239582998	1.0186672100697465	0.3169221651311013	0.4436630588256737	0.9959171602442006	False
11_84577744	0.12485663185935893	0.7238256311367206	0.1247813583322568	0.4999811691137321	1.0065925650016767	0.7239054871999138	0.7880809676752407	0.9988601982867512	False
11_84578376	0.4334761528552633	0.5102881640509175	0.4298675251593522	0.5000255117966317	0.9878510781188492	0.5120539587816375	0.6167226648091118	0.9980918642423012	False
11_84578946	0.7024778851029794	0.401952339477748	0.6952905605139676	0.5000430418516997	0.9845736926393036	0.4043706733748557	0.5241591307918777	0.9976099674615392	False
11_84578975	3.8898726505154855	0.04857810696926923	3.731553533638362	0.5361612813378943	0.96723271604944	0.05339371125186887	0.1359316699255516	0.9902143539336876	False
11_84580359	0.2672155857319041	0.6052057262903565	0.2727681230462622	0.5000045747568518	0.990175753898218	0.6014809075176937	0.6904704812232979	0.9987190688101364	False
11_84581716	0.6083392302919606	0.4354138053626036	0.6301902394079661	0.499878725236707	1.0151027065363518	0.4272855414308375	0.5441487304587936	0.9978541397241464	False
11_84580040	14.610756787352786	0.00013215802602317692	15.401341003467676	0.2579737942108993	1.1498685816973433	8.692658367792651e-05	0.00595313698765117	0.9452371265413394	False
11_84582412	0.06577553866141983	0.797589932682468	0.06395030268686241	0.5000054028730447	0.9953540537956936	0.8003578764231991	0.8474260884324488	0.9988601982867512	False
11_84584033	0.08938053875336037	0.7649661542303418	0.09076080519298556	0.499984562156011	1.005666278812146	0.7632121683936434	0.8186548712688235	0.9988601982867512	False
11_84584283	0.4587203070355486	0.4982226473762534	0.4664501097431639	0.4999215802284023	1.0128700761127738	0.4946248331790462	0.6020961284674661	0.9979806875754014	False
11_84587005	0.7918978600011997	0.3735268705994469	0.7970429968663666	0.4999818938143376	0.9833441098466714	0.37197893795834336	0.4949202973378906	0.9976099674615392	False
11_84587425	0.16667239776334952	0.6830862456925912	0.16735200826224172	0.5000072270153305	0.9923658126968886	0.6824759644025243	0.7552942878477291	0.9988601982867512	False
11_84587565	14.339939478319936	0.0001525929199828191	13.741762710265904	0.6178588585540098	0.9454901242176176	0.0002097385778772054	0.008013268683435163	0.9653510796680446	False
11_84594962	0.3313902574785885	0.5648415985920419	0.3286338199977763	0.5000185994617441	0.9893745298341956	0.5664646538530302	0.661850199890301	0.9983491687939406	False
11_84587690	0.556678757057	0.4556015256105448	0.5550473861403589	0.5000096090941551	0.9861606997007142	0.4562626374121721	0.5694159580751523	0.9979806875754014	False
11_84595476	1.0634325941509817	0.30243359347944443	1.0417961478888174	0.5000799545106612	0.9812281223137048	0.3074041030963328	0.4345396998256549	0.9958340354189781	False
11_84595781	2.189014312281415	0.13899824193389745	2.1857435807141883	0.4997845342179326	1.0276924381746566	0.13929377751428074	0.2559108464766166	0.9944909096113326	False
11_84596946	0.05192589776206802	0.8197453254524473	0.052423659533815226	0.5000017452070814	0.9957129494731614	0.8188983458179118	0.8615297602740312	0.9989064889648234	False
11_84597628	6.30975489393029	0.012007543846222934	6.380368718637327	0.4841861383768342	1.0492746806326705	0.011538945710894307	0.05258718252926304	0.9868372775178109	False
11_84600306	0.7064959607058086	0.4006095280387921	0.7003900057097779	0.5000430027802737	0.9845050523137172	0.4026526777078532	0.5226566073156603	0.9976099674615392	False
11_84600597	0.15153802234830493	0.6970698807902662	0.14573467114314553	0.5000150633106297	0.9930281047705182	0.7026452461257604	0.7713487341040364	0.9988601982867512	False
11_84601792	0.368830154186611	0.5436426258274474	0.3700428238080349	0.5000165240160928	0.9886598237900396	0.5429809264218379	0.6424438390556999	0.9981230507395472	False
11_84603492	0.019609115391155285	0.8886342716428259	0.01954382516487385	0.4999971814054745	1.0026038292428765	0.8888186204030962	0.9151290672222624	0.9994446762968446	False
11_84604495	1.1100271775784734	0.2920760408095202	1.1047491510289549	0.4999911719918925	0.9805126274316984	0.2932262215070709	0.4207179647243029	0.9953179250540412	False
11_84605673	2.74814291981528	0.09736745862903284	2.7407439638118376	0.5002633187819207	1.0309921543695504	0.09781921633934954	0.2023781791215307	0.99334666940925	False
11_84604871	5.719376406502023	0.016778688582535284	5.468040649189788	0.5548305809698523	0.9617262320413716	0.019367326814902386	0.07143137859092004	0.9868372775178109	False
11_84605829	1.6080610628221166	0.2047645712067444	1.608326688183297	0.4997734407493016	1.023751950020663	0.20472717775640206	0.3306565480804665	0.9946120056511476	False
11_84605942	0.7107783549596434	0.3991855379649341	0.7133897213388991	0.4998932110159764	1.0158226105961938	0.3983207981319897	0.5188604287830642	0.9976099674615392	False
11_84607308	3.133412910758352	0.07670300810121677	3.209470265774143	0.4803812197954074	1.0353941404825562	0.07321318339034932	0.1670996341657207	0.9906545479567118	False
11_84608382	0.007639522669524723	0.9303501014895272	0.007700416124862386	0.49999879019168	1.001643346566321	0.9300737771022124	0.9466877559145488	0.9997590813771912	False
11_84608642	1.2003987673909933	0.27324199210981226	1.2183163593545032	0.4998030050944662	1.0208098172902624	0.2696913203935144	0.3976834482628995	0.9946120056511476	False
11_84609614	0.014069912361691195	0.9055790646595444	0.014260031108278781	0.4999976439557415	1.0022426040466668	0.904946283214786	0.9274539745391188	0.9995777782353468	False
11_84610694	0.6007168562683773	0.4383046435875757	0.6065800517644675	0.5000198333372644	0.9854417989827441	0.4360783945259849	0.5518766449869654	0.9979313433030244	False
11_84611160	0.1008442957777902	0.7508187890519376	0.10071045814038372	0.5000049491024712	0.9940920975590616	0.7509787166072184	0.80907357865437	0.9988601982867512	False
11_84611541	0.7804734629775396	0.3769963770952385	0.7913868680880114	0.4998720915819985	1.0167518827682225	0.3736810962582597	0.4964740820396044	0.9976099674615392	False
11_84612560	0.03346946174274733	0.8548399113061516	0.03335151136707282	0.5000017583421649	0.9966024104020432	0.855093081848605	0.889241578777397	0.9991770010404571	False
11_84613104	0.06525906195626162	0.798368967355535	0.06533945614501135	0.5000027864059219	0.9952341634442896	0.7982474883959173	0.8458107902601393	0.9988601982867512	False
11_84613381	1.7124452308847822	0.1906684214167511	1.6697681660261878	0.5001784955512585	0.9763493557020456	0.19628958958599066	0.3215058497601829	0.9946120056511476	False
11_84613479	2.733403016349825	0.09826969219147563	2.6603058825312482	0.5002160251965364	0.9701716458442292	0.10288094812326354	0.2093497057890441	0.9939155221342548	False
11_84613490	0.023693403452405448	0.8776675967950154	0.02377420064294711	0.4999962808008861	1.0028814822926042	0.8774608355693551	0.9063702324924404	0.9993300317076852	False
11_84615848	0.14497159592077935	0.7033877566255597	0.14554445134854174	0.4999775492713706	1.0071367608008779	0.7028301307904297	0.7714911263970821	0.9988601982867512	False
11_84615799	4.208108161192229	0.04023118244083368	4.054331824681867	0.5352588601831253	0.9657333484227056	0.04405815158210391	0.1199797461202372	0.9880612318268052	False
11_84616126	2.1160020877853185	0.14576661304157945	2.079836519245873	0.5001464414562458	0.9734730927722404	0.14925616103562	0.26787464693830937	0.9944909096113326	False
11_84617457	0.2979865412373073	0.5851474404765831	0.2933580545250152	0.500005161522034	0.9899953282799558	0.5880766026926507	0.6795643707143479	0.9985398570326801	False
11_84618275	1.7121497331420414	0.190706691019302	1.7151369050734502	0.4997577856442999	1.0245498953684549	0.19032023748846894	0.3149626391101507	0.9946120056511476	False
11_84618486	5.76034224165528	0.016391878694376083	5.9279298071342055	0.4546368489614929	1.0511100445313015	0.014902739220323482	0.06099117566481538	0.9868372775178109	False
11_84618654	0.05878133972417032	0.8084325543697244	0.05729597141908016	0.5000041150697322	0.9955967346852445	0.8108219708594345	0.8554615703135992	0.9988601982867512	False
11_84619953	10.547833982508564	0.0011632432592837414	10.26511928691616	0.563927980951225	0.948151727239978	0.0013556897157390724	0.017299524466698146	0.9828676277306776	False
11_84620053	3.973265213354125	0.04622804852023776	4.0119517396633455	0.4904399333353221	1.0384598468121409	0.045178822720455036	0.12193336838082308	0.9880612318268052	False
11_84620936	3.392826766145845	0.06548059901842385	3.3322134680602176	0.5001301048104242	0.966477569973508	0.06793538981392166	0.15913136144688794	0.9906154533600544	False
11_84621682	2.176794697344633	0.1401059880784269	2.151318574735342	0.5001336700328174	0.9729482873236556	0.14244750708697196	0.2596808248272924	0.9944909096113326	False
11_84623084	0.4049403107947001	0.5245488404137486	0.3982835578644881	0.499949776427341	1.011696018449384	0.5279770329340177	0.6300727966358967	0.9980918642423012	False
11_84627035	5.482120652595255	0.019211937832697482	5.5273836694505025	0.4892014057541951	1.0452928264579309	0.0187210791394572	0.06998125547854347	0.9868372775178109	False
11_84628985	0.3029633095040367	0.5820306281906902	0.2980117026927473	0.5000210182831341	0.989922128013464	0.5851315977967558	0.6770884535228707	0.9984171382332532	False
11_84630335	5.474553157308549	0.019295292993215973	5.249019623555796	0.5502236025281778	0.9621460702102522	0.02195913978687225	0.0772256057795323	0.9868372775178109	False
11_84631746	1.5593225480678257	0.21176443982355309	1.5022064598342697	0.5001439939344224	0.9776666926037147	0.22033217392843216	0.3473130289517706	0.9946120056511476	False
11_84631878	0.2928927607663212	0.588372716889223	0.2849270188562514	0.5000049767375232	0.9902000613589828	0.5934899087384442	0.6839876449055171	0.9986008042434212	False
11_84632013	0.014904962818931722	0.9028310020048036	0.014993072771176232	0.5000006190491441	0.9977108339967841	0.9025456486120784	0.925584648516016	0.9994934794907332	False
11_84632302	0.1846317439414804	0.6674226419765239	0.17853363647373044	0.5000166364674329	0.9922632376591218	0.672636450356396	0.7475270730466768	0.9988601982867512	False
11_84632575	3.819242281695552	0.05066714618879909	3.702521079158032	0.5275025645907157	0.9666835249926248	0.05433031880725203	0.13747463281299396	0.9902174124290962	False
11_84633697	5.412857435157491	0.019988970349994032	5.212291365813144	0.5447599091476392	0.9618466750807796	0.0224277578565596	0.07825367813532166	0.9868372775178109	False
11_84634790	0.010365954844861136	0.9189048421781436	0.01042327068716986	0.4999983125872859	1.0019096689481082	0.9186817297095236	0.9379670823192628	0.9997261015601768	False
11_84636649	0.0467497032823303	0.8288187611348252	0.046805584755929885	0.4999929201291438	1.004039484499962	0.8287180677065994	0.8690902214655812	0.9989445677210936	False
11_84634851	3.837289854293488	0.0501244797831738	3.6994895213902055	0.5320642015783886	0.9670574998014052	0.05442911791990978	0.1376409470112712	0.9902174124290962	False
11_84637065	0.0007153406145992137	0.97866244136145	0.0007076920082909055	0.5	0.999506610154362	0.9787767942154354	0.9839273275301827	0.999815356887746	False
11_84637807	0.14592708291766598	0.7024583715497215	0.14528969713137485	0.4999791249811434	1.0071010958777131	0.7030779567954648	0.7716938930223789	0.9988601982867512	False
11_84638826	0.03270599581435363	0.856486892827895	0.032566702233452816	0.4999951737297782	1.003360044310846	0.8567895170903975	0.8905453226125226	0.9991770010404571	False
11_84641700	1.2963529995214458	0.2548804663013869	1.3154898072607466	0.4997879334242571	1.0216252381319777	0.25140309617868184	0.37940426482004747	0.9946120056511476	False
11_84642072	6.155724995979654	0.013098741342741138	6.355037291894405	0.44560325070986	1.054131132191022	0.011704848316918426	0.053030876914393184	0.9868372775178109	False
11_84643427	7.956888430785966	0.004790469925199714	8.102851821826334	0.4654903128518437	1.0580415787902202	0.0044195668154765055	0.03122549072655952	0.9868372775178109	False
11_84646794	0.4659182319258264	0.4948709904112911	0.4603997506674205	0.5000293523884919	0.9874505444829832	0.4974372084320394	0.6044285142275532	0.9979806875754014	False
11_84648525	0.0053287894578843975	0.941807265066688	0.005311787048412954	0.4999991740105511	1.0013572085159197	0.9419000116263004	0.9559238896106595	0.9997590813771912	False
11_84649642	0.013126212166966413	0.9087862112275596	0.013340585494006518	0.5000004242202272	0.997829391453414	0.90804766937678	0.9298387606630468	0.9996688130438744	False
11_84651377	0.20402344453732724	0.6514926515188868	0.20323084415576886	0.4999707112961118	1.008402400727959	0.6521255436139565	0.7314600962685814	0.9988601982867512	False
11_84652575	0.04864001341432811	0.8254468776811702	0.048657589435606496	0.5000023189160674	0.9958887727746916	0.8254158513365606	0.8665476646809587	0.9989064889648234	False
11_84653521	0.9275192552927648	0.3355083757682373	0.930271050576266	0.4998631685843743	1.0180695027519353	0.3347925026624844	0.4606140069589961	0.9966619594972259	False
11_84655133	0.0038319832612963007	0.95064006651306	0.003915090008376865	0.5000001382027516	0.9988207849757312	0.950108377542182	0.9621509893701304	0.9997590813771912	False
11_84656233	0.01568701674553097	0.9003273593440059	0.015577877536998132	0.5000008722640131	0.9976815846808396	0.9006728875514445	0.9241664212772815	0.9994934794907332	False
11_84658502	2.9289687628927936	0.08700305013344968	2.9449102425642195	0.4988455414644105	1.0323478842585765	0.08614848490507454	0.18603154387989385	0.9918317826301462	False
11_84659922	2.088581839854271	0.14840377604592425	2.1221612533227017	0.4996621907159274	1.0275137024279988	0.14518154576929154	0.26296666938161306	0.9944909096113326	False
11_84660360	0.2621307227549892	0.6086600842434612	0.2607464178327064	0.4999631794245868	1.0095126442869111	0.6096078189615852	0.6970945706957801	0.9988389898956272	False
11_84663249	2.6751340446156178	0.10192674375363264	2.6029541774296376	0.5002144118816229	0.9704962435944072	0.10666472412191363	0.21450829378150074	0.9943348047269333	False
11_84664704	0.029542980471376268	0.8635313074968514	0.028969047343707643	0.4999962737615621	1.003144641040184	0.8648505245175588	0.8967052132096761	0.9992372150289488	False
11_84663566	7.076850360715637	0.0078086143302281705	7.427546547183738	0.3876643029554264	1.0684310289142962	0.0064232858659020176	0.03804892940930552	0.9868372775178109	False
11_84665769	0.011531793230560085	0.9144826120480348	0.011695897657773456	0.4999998098398058	0.9979697229350392	0.9138786312122958	0.9343338005699108	0.9997261015601768	False
11_84665664	6.892594380089236	0.008655355915612395	6.600364935435209	0.5629997651880863	0.9585410402600526	0.010195786822283837	0.049012566404645866	0.9868372775178109	False
11_84666006	0.8088471367937302	0.3684613146891033	0.7910574837478634	0.5000646522332486	0.9836491053211108	0.3737805570884021	0.4965686305221867	0.9976099674615392	False
11_84668216	0.007071980728632354	0.9329808446604322	0.00709765216015512	0.5000002736820862	0.9984261910489468	0.9328596014068856	0.9488948364567558	0.9997590813771912	False
11_84668923	0.27611623923961304	0.5992581441341317	0.27512939545704285	0.4999605781660234	1.0097802764302894	0.5999115008615894	0.6892293899971123	0.9987094842562596	False
11_84669280	2.269703978009204	0.13192509896562846	2.1521091589638672	0.500248251082314	0.9735094856287544	0.14237418628095178	0.25959823729732595	0.9944909096113326	False
11_84671543	0.03418604244419754	0.8533116443220633	0.03391568982624449	0.5000009724630743	0.9965810785618856	0.8538862678275626	0.8883188767184614	0.9991532885469094	False
11_84671703	0.685581978573083	0.4076711911933281	0.6985026375150483	0.4998814441683985	1.015772564358263	0.4032872875814719	0.5231885849224788	0.9976099674615392	False
11_84675301	0.11106207049009242	0.73893820849553	0.1108084499173856	0.5000055533357224	0.9938062984750186	0.7392255977543518	0.7999616110377951	0.9988601982867512	False
11_84681212	0.7453982366240268	0.3879370987859826	0.7592247326938377	0.4998713205508597	1.016443580014836	0.3835712494964813	0.5055888975020405	0.9976099674615392	False
11_84682441	0.9067798244396099	0.3409702721995298	0.8662351719394792	0.5000939586104101	0.9830936788925394	0.3519996850750521	0.4766661749386147	0.9974760777371026	False
11_84688062	0.3496886790121465	0.5542894142416269	0.33932919292055885	0.4999629593142028	1.010721845270664	0.5602166806010056	0.6566876249136391	0.9983442322129512	False
11_84693075	0.9935493195485776	0.31887643433983937	0.9867934401227104	0.4998673501617429	1.0185224893857616	0.320527350593706	0.4470377561708548	0.995975606201621	False
11_84695711	0.08072820183556217	0.7763129892138491	0.07894268827294583	0.5000061763135653	0.9948236935991468	0.7787353925824545	0.8307308768574363	0.9988601982867512	False
11_84697152	0.7163479949668101	0.3973444520199249	0.7105042274488369	0.5000159481207752	0.9843889501584112	0.3992764714166948	0.5196863040827288	0.9976099674615392	False
11_84701977	0.2492568771140213	0.6175988197968756	0.2539755682046234	0.4999561644016402	1.0095008809519974	0.6142895650540748	0.7009710584816539	0.9988601982867512	False
11_84706773	0.5331583653049279	0.46528203549077707	0.5411514513507427	0.4999101372815991	1.013852248425516	0.4619559190890917	0.574281217943935	0.9979806875754014	False
11_84707991	2.53205923703689	0.11155454909850082	2.5666984315939767	0.4991051545775978	1.0302107854743967	0.10913529060151284	0.21774629452535807	0.9944909096113326	False
11_84715409	2.160667122584073	0.14158320874123764	2.2082405976980226	0.499630743506458	1.028149609070338	0.13727515188977102	0.2534560033445102	0.9944909096113326	False
11_84709584	5.95308507778077	0.014691552523826257	6.082492521785753	0.4667902670818824	1.050186147793095	0.0136528006284965	0.057937715332745165	0.9868372775178109	False
11_84717195	0.14816625289532226	0.7002939480799366	0.15078206593170762	0.4999739045096995	1.0073132985751498	0.6977891056797763	0.7674716767489903	0.9988601982867512	False
11_84722252	0.001067248604121218	0.9739387276570762	0.001059544814779656	0.4999999603723773	1.000604867003542	0.9740329245564252	0.9803077154409632	0.999815356887746	False
11_84723330	1.5647597002698037	0.21096966724693805	1.5138859494072676	0.5001382711921227	0.9775314979297592	0.2185470811948612	0.34544142465197897	0.9946120056511476	False
11_84723342	0.40613420285805546	0.5239381816265511	0.4035407813025813	0.5000223957391287	0.988216544673746	0.5252662921331575	0.6278406550501135	0.9980918642423012	False
11_84723358	1.5289206262618793	0.21627451179501667	1.5430870985073852	0.499764753900256	1.02336659549318	0.2141588810449101	0.34078405753104296	0.9946120056511476	False
11_84724185	0.02656415590621464	0.8705301346731178	0.02636991790495813	0.4999961717516201	1.0030185825999578	0.8710001858071457	0.9013978936192876	0.9992600632858759	False
11_84724933	2.8690060307578733	0.0903006237092745	2.9136947918741503	0.4993804783601891	1.0322454467589937	0.08783044838764342	0.1884812608894506	0.9922290136133528	False
11_84735715	0.3341323660195457	0.5632358732824665	0.3429432799275673	0.4999371248620225	1.0110830188101674	0.5581352119281366	0.6549988523181179	0.9983198407952568	False
11_84736164	0.035047720500827495	0.8514956989683173	0.034821959965483984	0.5000020120352587	0.996533561161162	0.8519692243767998	0.8868169228114162	0.9990191847471842	False
11_84739784	1.7280025102959369	0.1886661965846359	1.7553471826977332	0.4997176438698319	1.0250087386198887	0.18520592667874747	0.3092601125582598	0.9946120056511476	False
11_84738623	5.177513705285321	0.022881042662212137	5.043654044358847	0.5320760301990292	0.961397469279225	0.02471630194673291	0.08314172077099162	0.9868372775178109	False
11_84744490	0.016934836224447025	0.8964604767809399	0.016718306793336524	0.500001128417408	0.9976053527988636	0.8971208319963592	0.9214558415868652	0.9994934794907332	False
11_84739896	2.7042201853247434	0.10008300922790392	2.6594651687992155	0.5001070545678558	0.9700130972113412	0.10293534073814736	0.20942374978142786	0.9939155221342548	False
11_84744926	0.029953158304650174	0.8625965568366106	0.029742087554041063	0.4999956935781111	1.0032063232717938	0.8630767352243285	0.8953103383070012	0.9992372150289488	False
11_84745255	0.8676707414071245	0.3516009539498923	0.8880486468005984	0.4998449071464676	1.0178304769804962	0.34600665443557743	0.471092371019637	0.9971177612088056	False
11_84749449	0.5916241382987835	0.4417917608652685	0.5662667980359402	0.5000595213368398	0.986308311975888	0.4517462166693826	0.5654608697435173	0.9979806875754014	False
11_84752277	2.000061197760374	0.15729285628373735	1.9977426956575075	0.4997256626473337	1.0264681886232607	0.15753366147142905	0.2774388524775974	0.994532804699778	False
11_84750686	0.02656415590621464	0.8705301346731178	0.02636991790495813	0.4999961717516201	1.0030185825999578	0.8710001858071457	0.9013978936192876	0.9992600632858759	False
11_84755725	0.08775435138854704	0.7670516834124465	0.08620651697492576	0.5000062095872146	0.994578627689754	0.7690563436448595	0.8232159811996608	0.9988601982867512	False
11_84758991	12.706074976131164	0.00036446961173908216	11.902726003147109	0.6478077773464482	0.9517898767869728	0.0005605185419021996	0.011729707531925777	0.9782700598527084	False
11_84759677	0.7581589251801404	0.3839052970905173	0.7706980673610815	0.4998712304891865	1.016551609541012	0.3800011862078936	0.5023543141732162	0.9976099674615392	False
11_84760487	8.289012795852727	0.003988566623194689	7.9961023422074495	0.5638533339986718	0.9543391484864574	0.0046878151317981676	0.03220970625609084	0.9868372775178109	False
11_84761929	1.3099338240599536	0.25240663722199763	1.3296879876616003	0.4997845972969114	1.0217456980402997	0.24886073268041786	0.3768662645888024	0.9946120056511476	False
11_84762531	2.0756015330446758	0.1496709220411483	2.1096077082002007	0.4996615540807841	1.0274366649682187	0.14637683736122853	0.2644088185255791	0.9944909096113326	False
11_84770221	3.9896961730397607	0.045779318414842514	3.9101075524449698	0.5003518198153033	0.9637858787507748	0.047996525587940216	0.12676844108348004	0.9885526314490372	False
11_84771599	3.2654214981586165	0.07075483750187239	3.3259277767392628	0.4992400633962372	1.0345038836475482	0.06819552760331382	0.15951866848397206	0.9906154533600544	False
11_84773359	0.23974803182701976	0.6243881586897312	0.2463257001472812	0.4999543148126945	1.0093951453641528	0.6196742309442292	0.705288392806797	0.9988601982867512	False
11_84775829	0.00957164204776362	0.9220634980477092	0.00942536988441134	0.5000005397414944	0.9982040084843816	0.9226594136621564	0.941038768864843	0.9997590813771912	False
11_84774564	0.3665719611162217	0.5448787983528076	0.3795517522121372	0.499926209767646	1.0117115239984804	0.5378432286304811	0.6382136488139006	0.9980918642423012	False
11_84776849	5.868915228175182	0.015410545093923369	5.619624837388984	0.5547922828534911	0.9611759514741526	0.017760450257993776	0.06781803176259446	0.9868372775178109	False
11_84780168	2.386170679691588	0.12241315904296934	2.371520360815339	0.5037898974939192	1.0285460236982231	0.12356665634727106	0.2363245017836059	0.9944909096113326	False
11_84782041	4.755189911025695	0.02921006936040793	4.857315874021879	0.4741793161427376	1.0441070245725077	0.02752913285101544	0.08894449149718661	0.9868372775178109	False
11_84782539	1.4275947417656885	0.23215737930507965	1.3987578498708897	0.5001024532258072	0.9782593520347838	0.2369316577797782	0.3647053931935345	0.9946120056511476	False
11_84783866	7.9911645296257365	0.0047006171149289715	7.514837076898402	0.5956130461912673	0.9583839170375742	0.006119281995423109	0.03712110122782026	0.9868372775178109	False
11_84783934	0.6359259493528101	0.4251899318358399	0.6399243375744845	0.4999018070768465	1.0150027821128127	0.4237381969518221	0.5410571089921872	0.9978541397241464	False
11_84787330	0.35037204761567864	0.5539025984759745	0.3495413649434339	0.4999497093895043	1.0110329634816335	0.5543728671186838	0.6518286303057504	0.9982189797926382	False
11_84787412	1.3713883593870264	0.2415734875428691	1.3788588233510382	0.4997945842154379	1.0220421120255754	0.2402956268808071	0.3681763477288145	0.9946120056511476	False
11_84795484	0.6348549238437329	0.42558006810224536	0.6331652239532559	0.5000313045856013	0.9852201110491624	0.4261966605119968	0.5432038152021429	0.9978541397241464	False
11_84798605	0.14109640905907386	0.7071934571539169	0.13738873099646298	0.5000118052489861	0.9931878877786566	0.7108908918032992	0.7778532140503601	0.9988601982867512	False
11_84799134	0.03360191774102361	0.8545561546168314	0.033332763843645814	0.4999952920273545	1.003392939067742	0.8551333644122763	0.8892694876668339	0.9991770010404571	False
11_84799726	0.4044167887715844	0.5248170134621744	0.4086840909876628	0.499934080723688	1.0120081594680859	0.5226381655032841	0.6255788958673769	0.9980918642423012	False
11_84802565	0.11207736658971612	0.7377913660174049	0.11175111221746192	0.4999837336368248	1.0062312785617606	0.7381592594106727	0.7991323183230973	0.9988601982867512	False
11_84805625	2.1609311345976607	0.14155888586169385	2.0788457581584225	0.5002038707308778	0.9737688285813636	0.14935307647176255	0.2679891303419181	0.9944909096113326	False
11_84809554	0.6178684289879186	0.4318404956611236	0.6223404715456127	0.4999036022742353	1.0148014730124286	0.4301788795777876	0.5466952742276214	0.9978945464388109	False
11_84810131	0.35037204761567864	0.5539025984759745	0.3495413649434339	0.4999497093895043	1.0110329634816335	0.5543728671186838	0.6518286303057504	0.9982189797926382	False
11_84811390	1.4275947417656885	0.23215737930507965	1.3987578498708897	0.5001024532258072	0.9782593520347838	0.2369316577797782	0.3647053931935345	0.9946120056511476	False
11_84812001	4.800048453143575	0.02845893653250553	4.944329904657934	0.4615842496644045	1.0459550608458097	0.02617638395568489	0.08618663756547909	0.9868372775178109	False
11_84813292	3.719649221783527	0.05377566716014626	3.796730678270252	0.4806930249520455	1.0384184405018155	0.051352759135006254	0.13251938101500646	0.9896432687031842	False
11_84812643	12.750614714388346	0.00035589217851828003	13.407756919157693	0.2379532273906048	1.1530333293136177	0.00025058588743243066	0.008573724748862713	0.9704945719668058	False
11_84814393	1.5749571777179767	0.20948856927550089	1.502130845161446	0.5001636426320386	0.9777808850448144	0.22034378747906025	0.34732385076604205	0.9946120056511476	False
11_84813476	6.269300248952959	0.012284764898606193	6.471856315423793	0.4448978784449593	1.0547148263781063	0.010959599835708043	0.05104478921099291	0.9868372775178109	False
11_84819140	3.827762693329817	0.05041017909923973	3.9469196904719865	0.499190835691454	1.0378369589623906	0.04695724808773494	0.1250027766497144	0.9880612318268052	False
11_84820864	2.4764433863308	0.11556331130327235	2.5175604717333044	0.4994484286268195	1.0299740239643835	0.11258463491050996	0.22230911316371185	0.9944909096113326	False
11_84821387	5.713567095881673	0.016834298824519922	5.817532427445258	0.4743801708664681	1.048187522120564	0.015867190114507213	0.0633554572985448	0.9868372775178109	False
11_84822321	1.4264798803760357	0.2323397840299223	1.4706164391100174	0.4997329508782466	1.0230481643447698	0.2252484586853871	0.35255249576667713	0.9946120056511476	False
11_84823070	2.323899019700264	0.12740033223275882	2.3597365935675043	0.4994963788304514	1.0289995294560836	0.12450321019163167	0.2374585140054212	0.9944909096113326	False
11_84824669	0.0524136352445268	0.8189153610621718	0.05347690310372855	0.5000007465952114	0.9956471517807584	0.8171200160292127	0.8601758943517533	0.9988938851476272	False
11_84826625	0.4541844720457106	0.50035448456645	0.46641408562572906	0.4999144508973698	1.0129326271654129	0.4946414989250294	0.6021086589892539	0.9979806875754014	False
11_84825567	8.743828577904196	0.003106515969297119	9.08015463497577	0.3974913900936939	1.0731513847597218	0.0025839819868122005	0.023637120645572482	0.9847089192621604	False
11_84827453	2.9269111504713123	0.08711401832574761	2.967998894022457	0.4993963765537194	1.0325279190845025	0.08492684855414756	0.18426872729198907	0.9915016416940521	False
11_84827489	1.4030135419556302	0.2362196565014215	1.442796249215462	0.4997418391185923	1.0228002747496858	0.2296873820310377	0.3572730850657254	0.9946120056511476	False
11_84830452	0.00990131650766557	0.9207370330010014	0.0097113327938132	0.5000007933303088	0.9981806417871072	0.9214986717248572	0.9401154972367352	0.9997438529892191	False
11_84832228	3.9090795091775603	0.04802589520034373	3.8026881881924055	0.5004211897762312	0.9644391635777424	0.05117036809268871	0.1321930178793459	0.9896432687031842	False
11_84833837	0.17019598306070804	0.6799376900603475	0.1722298050117388	0.5000049861811592	0.9922249717967564	0.6781376651847946	0.7518535204785748	0.9988601982867512	False
11_84834415	1.3372711668634736	0.24751577729341345	1.3441506498093077	0.4998009501023229	1.0217583080671728	0.24630331704462186	0.3742399811358689	0.9946120056511476	False
11_84836308	0.4923448314958137	0.4828831892396432	0.4789579923453857	0.5000411325372336	0.9873016000530116	0.4888946827307331	0.5972240337686171	0.9979806875754014	False
11_84837225	0.10495386579633248	0.7459638960462407	0.10744922491721808	0.500001321211899	0.9938211224143072	0.7430670568839486	0.8029484317767198	0.9988601982867512	False
11_84842166	0.7814800208147403	0.3766888787065491	0.7992844381551549	0.4998600646646945	1.0169076726406547	0.37130739688558506	0.4943456020431585	0.9976099674615392	False
11_84848796	2.7259548669021	0.09872906041341713	2.6864891816003365	0.4998370120609028	1.0304861945091246	0.10120257511638277	0.20708168134541352	0.9939155221342548	False
11_84854732	0.2662343197124528	0.605869082250162	0.2770354608728667	0.4999956333812077	0.9900028026657424	0.5986508967213544	0.6882343526533095	0.9987094842562596	False
11_84861343	0.2364776762831582	0.6267617780831587	0.2333560574115836	0.4999691806227722	1.0089627038728677	0.6290464514015968	0.7128938499629496	0.9988601982867512	False
11_84862024	3.9230800979117575e-05	0.9950025229370872	3.781701161642559e-05	0.5	1.0001153957120432	0.9950933969136164	0.996316596163496	0.9999469889073782	False
11_84866740	0.3792953705696221	0.5379805835035252	0.3785455337347229	0.4999455936334154	1.011484678629368	0.5383826717252673	0.638648799661448	0.9980918642423012	False
11_84872909	0.7719097039284009	0.3796269177525787	0.8057235164633312	0.4998372883232927	1.0171465484190498	0.369387622556409	0.4925907594236644	0.9976099674615392	False
11_84872234	4.316714356336206	0.03773972568187545	4.166546295095031	0.5344520000189412	0.9651875091995596	0.04122976271676393	0.11488039332168755	0.9877287395417464	False
11_84878532	0.4018055737497832	0.5261582536308578	0.39039410902478267	0.4999564712970014	1.0115093087421063	0.5320923140661652	0.6334947682223689	0.9980918642423012	False
11_84884749	2.3758446743108834	0.12322493074892715	2.2877251667705423	0.5002188878718824	0.9724769040318616	0.1304009214107862	0.24500302726015016	0.9944909096113326	False
11_84883931	0.2263854495580233	0.6342170124575215	0.2209617880253063	0.5000178062883457	0.9913537872915328	0.6383080593453736	0.7203574843952286	0.9988601982867512	False
11_84887295	0.2959306902585581	0.5864448311932591	0.29673843740602024	0.4999550213933388	1.0101896471456395	0.5859343893893771	0.6777639625610792	0.9984422732989184	False
11_84888332	0.010622551551431773	0.9179107772585066	0.010533345153817208	0.5000005410353575	0.9980947378661028	0.9182549760540456	0.9376412887527744	0.9997261015601768	False
11_84889124	0.6397240342161581	0.4238107460328566	0.6375651315465802	0.499910195995801	1.0149037831128238	0.4245938760053137	0.5418174838370509	0.9978541397241464	False
11_84890429	1.2010360899886336	0.2731146955965921	1.1792439608907443	0.5000810116912732	0.9800094373759936	0.2775099638335261	0.4053173838776611	0.9946120056511476	False
11_84898105	0.08365206417889226	0.7724079271288309	0.08513632442918606	0.4999853693620164	1.0054939288913227	0.7704538472417191	0.8242924669350856	0.9988601982867512	False
11_84894161	10.216436185168616	0.0013919455855023743	9.822891486473964	0.5825528960456737	0.9510733410309838	0.0017235317084443036	0.019375604099303247	0.9842885430191056	False
11_84900396	1.0807386634622844	0.29853237071139904	1.05906512306683	0.5000814726503421	0.9810704081234368	0.3034285055576572	0.4306660598856419	0.9957191774214004	False
11_84901076	0.7000862824169188	0.402754703624766	0.6650699308593175	0.5000772927448925	0.9852215392825759	0.4147757523635197	0.5332175589062678	0.9978295362662764	False
11_84904742	2.5075203440696328	0.11330408818199532	2.4190479887802208	0.5002263555236673	0.9716751438520724	0.11986775772699874	0.2316386562040607	0.9944909096113326	False
11_84906712	0.0012512302596032756	0.971782526792286	0.0012318636145209894	0.5000000675573232	0.9993506389877748	0.9720016642377479	0.9787300088340178	0.999815356887746	False
11_84914343	0.9822010024176959	0.32165601757901485	0.9944336974076576	0.4998410276386658	1.0187714486337105	0.31866114917807464	0.4452863309663937	0.995928645073004	False
11_84917550	0.965338706232984	0.32584544988350683	0.9750969337837888	0.4998471220685706	1.018566244396079	0.3234122994966345	0.4497995970867676	0.9961082102861788	False
11_84925643	0.452918803510471	0.5009521103660448	0.4507850948029954	0.4999374675399019	1.012517946962544	0.5019623609860508	0.6082264014676658	0.9979875561041772	False
11_84931683	0.4022786097313258	0.5259148280727393	0.3942112354197889	0.5000299347534605	0.9884345396760764	0.5300940622452218	0.6318299175320795	0.9980918642423012	False
11_84943077	0.1053425367723122	0.7455102064607311	0.1048554187073023	0.4999850135456792	1.0060307020024142	0.7460789590879693	0.8052318345879993	0.9988601982867512	False
11_84932665	0.0018849936569402808	0.9653695141294456	0.0018949150580738203	0.4999996864550523	1.000813963449118	0.9652785547700836	0.9735731295490778	0.9997590813771912	False
11_84958425	3.5968370486375534	0.0578896135528606	3.5928596329795246	0.5000767523952381	0.9648974865560316	0.05802830813214665	0.1435223182832274	0.9904247968053996	False
11_84964811	0.07674673466085125	0.7817555271189192	0.07437848336121533	0.4999916540170977	1.0050111066300558	0.7850652390483117	0.8355801887893978	0.9988601982867512	False
11_84968148	0.6485792624145289	0.4206210886936921	0.6319043975854584	0.5000525015575115	0.9854084908003676	0.4266576277155384	0.5435859961166774	0.9978541397241464	False
11_84969976	1.6373419167633187	0.2006905581776125	1.6256556385269505	0.5000917811228872	0.9764119491933286	0.20230498931409724	0.3280877911139235	0.9946120056511476	False
11_84970028	1.5552818186358195	0.2123573921511664	1.5188850459744572	0.500120753710886	0.9773869855326572	0.2177882970223256	0.3446303581507912	0.9946120056511476	False
11_84978980	1.0282345529341512	0.3105736813728832	1.0337277997241472	0.5000414068768352	0.9810525161731736	0.309284720076079	0.4363645994533275	0.9958340354189781	False
11_84975539	0.09414005807768433	0.7589784668852372	0.09484574639282073	0.5000035258626755	0.9942411455052425	0.7581048815558302	0.81471060475146	0.9988601982867512	False
11_84981846	0.19560706072384448	0.6582903134188199	0.19337726339290384	0.4999741832156774	1.008165239813778	0.6601204900525519	0.7377555443287143	0.9988601982867512	False
11_84989662	0.2804432287758232	0.5964108559926546	0.27945368384826	0.4999601166692798	1.0098572157982335	0.5970595153911049	0.6869015607904025	0.9986762231253375	False
11_84985375	0.5038780948625856	0.4778010592241387	0.4937103770498652	0.5000371187249395	0.9870611612038972	0.4822768422813256	0.5917009215059637	0.9979806875754014	False
11_84992547	0.5804275729948927	0.44614477476379	0.5711211782763712	0.4999291182584392	1.0140146727311743	0.44981373368561295	0.563780640685579	0.9979806875754014	False
11_84992869	0.0268372042340772	0.8698723376685917	0.02637071822027792	0.4999965518072769	1.0030033521790391	0.8709982454249977	0.9013967544809428	0.9992600632858759	False
11_84993797	2.02529474100794	0.15469890649465035	1.9379322081804282	0.5001468119911819	0.9747322182256792	0.16389322769440814	0.28496855693384965	0.9946120056511476	False
11_84994537	0.7876478669426774	0.3748123078059437	0.7879860894499872	0.4998860892241475	1.0166051041785826	0.3747097833145096	0.4974326669563875	0.9976099674615392	False
11_84999183	0.0033994546738700393	0.9535058102200829	0.0033798199947341345	0.4999995376727677	1.0010810788022952	0.9536401243376568	0.9648285340485604	0.9997590813771912	False
11_85001387	0.007615152816740078	0.9304609986347864	0.007608785152115161	0.4999988591652434	1.0016263196862325	0.9304900047009976	0.9469941841291828	0.9997590813771912	False
11_85002673	0.8047276423659753	0.3696836304173389	0.7871090070839273	0.4999085007530637	1.0164116850379783	0.374975732280021	0.4976935296372471	0.9976099674615392	False
11_85010245	0.20227563584569447	0.6528902545407972	0.1980743386411632	0.5000153528204421	0.99179966872331	0.6562796947426148	0.7347561930680014	0.9988601982867512	False
11_85010582	0.15238663967271293	0.6962649542366722	0.15126857315408415	0.4999787917806898	1.0072352000460272	0.6973260002204409	0.767083800142734	0.9988601982867512	False
11_85014184	0.020414610413443057	0.8863851863061915	0.02023290881334105	0.5000012727916523	0.9973605476452584	0.8868885184244963	0.9136276828843894	0.9994446762968446	False
11_85017476	5.566614009686361	0.01830612723618752	5.323955576655862	0.5532119651736734	0.9621179844507878	0.021034211127510586	0.0751461087318941	0.9868372775178109	False
11_85017722	0.881641109312028	0.34775258651321195	0.874119382511708	0.5000508901925614	0.9826943313342325	0.3498174081611882	0.4746499000690888	0.9972950604623064	False
11_85023559	2.2436822764780686	0.13416115354672842	2.164395703905029	0.5002022896552011	0.973199643139238	0.14124013703336644	0.2582238668848496	0.9944909096113326	False
11_85031137	2.0462281810007426	0.1525837982214764	1.954610859647801	0.5002064527699321	0.9746513481437812	0.1620908519326233	0.2828224202930661	0.9946120056511476	False
11_85031982	2.2165260526512607	0.13653998813926005	2.1267216711385117	0.5002125891363591	0.9735051888453566	0.14475005058002746	0.2624375396206555	0.9944909096113326	False
11_85033048	0.029703556450954238	0.8631645812832542	0.029431019829644363	0.4999959452581721	1.003186172359953	0.8637876126439461	0.8958781987716671	0.9992372150289488	False
11_85033837	0.03726241560579524	0.8469317514825979	0.03756776604859624	0.49999389892326	1.0036312879132567	0.8463136474724976	0.8825804673087231	0.9989747748635408	False
11_85035566	0.9688371710989259	0.3249703563613653	0.9248865328845568	0.5001009876384346	0.9825390109924153	0.3361951909311902	0.4619035115648173	0.9966966051951794	False
11_85036172	0.016828864945605204	0.8967831202723625	0.016671643752488308	0.4999976650355346	1.0023974419754706	0.8972637098941902	0.9215714641288184	0.9994934794907332	False
11_85051005	8.759423820459133e-05	0.9925325643081742	8.750808046897873e-05	0.5	0.9998256456683724	0.9925362375912102	0.99433164759844	0.9999469889073782	False
11_85045007	3.6957771389848517	0.054550364663739526	3.6063401188439457	0.500365350837701	0.9652947151062564	0.05755966011408331	0.14277504352932402	0.9904247968053996	False
11_85057399	0.10756254159618096	0.7429363967201814	0.10611372819039387	0.5000011888182003	0.9939728163270692	0.7446127380385525	0.8041456661766473	0.9988601982867512	False
11_85063231	0.3989299631817289	0.5276423863896629	0.3862553686267347	0.5000348306332757	0.9886206782689104	0.5342743359164981	0.6353134025891476	0.9980918642423012	False
11_85067346	1.4293696706419607	0.2318673361046347	1.4803901385203062	0.4997236335893978	1.0231762264392077	0.2237134914902508	0.3509377671635398	0.9946120056511476	False
11_85074270	0.1427854797050827	0.7055274223593309	0.14335332383416244	0.4999779792673159	1.0070829229598894	0.7049698529544581	0.7731702163166759	0.9988601982867512	False
11_85074491	3.0436638537919407	0.08105278885361589	2.953757002738712	0.5002526766074814	0.9686261723032992	0.08567816492739155	0.18536685665595687	0.9917608134635728	False
11_85079419	0.010170234360799668	0.9196714560842992	0.01009476058970904	0.500000472286663	0.998133725255228	0.9199690666725482	0.9389319324969398	0.9997261015601768	False
11_85093218	0.020158747518266296	0.887094615227388	0.020364064806926763	0.4999997457316934	0.9973265593788146	0.8865249725759068	0.9133389113140932	0.9994446762968446	False
11_85108238	2.2846587831529064	0.13065887408130006	2.2129003980335256	0.5001969940225918	0.9728465962934564	0.13686114635023086	0.2529593390263671	0.9944909096113326	False
11_85118675	0.01512743949054496	0.9021121213641862	0.014882921597745737	0.500001060282999	0.9977445271332352	0.9029025185848248	0.9258375372284652	0.9994934794907332	False
11_85112464	5.017988476287826	0.0250852940438272	4.7776209699331975	0.5522893923920118	0.9641079338791289	0.02883192633707476	0.09157305322680873	0.9868372775178109	False
11_85119680	0.0030469455127857268	0.9559798107823884	0.003009166179253953	0.4999995302839231	1.001016728087479	0.9562532916825456	0.9668288609812652	0.9997590813771912	False
11_85125797	1.0780846963957345	0.29912641789800465	1.0586393223857158	0.5000746998706627	0.9810546552469604	0.3035257292044513	0.4307566213840189	0.9957191774214004	False
11_85128307	0.1455682826152156	0.7028069603427162	0.1462791331250628	0.4999772108041545	1.007158122593234	0.7021168177326422	0.7709101658414559	0.9988601982867512	False
11_85132463	1.9582502124268328	0.16170057877666044	1.8921667233917103	0.5001729764906362	0.9749112165861225	0.1689577390511091	0.2908214497471967	0.9946120056511476	False
11_85134417	0.2537718213578017	0.6144316552615464	0.2461211796908173	0.5000218545140894	0.990904733478394	0.619819614535432	0.7054125588863328	0.9988601982867512	False
11_85135100	0.7597550412063185	0.38340519274245777	0.7420742328795313	0.5000742850697597	0.9841836931218744	0.38899723649814855	0.5105475667150611	0.9976099674615392	False
11_85141534	0.6756830334552717	0.4110772315141551	0.6896112397371326	0.5000098651293097	0.9843956419668396	0.406296643962887	0.5258074639761737	0.9976099674615392	False
11_85144339	0.11842120465728098	0.7307531686112916	0.1155323727762152	0.5000095148260326	0.993746529491904	0.733931434747956	0.7957923646974192	0.9988601982867512	False
11_85145879	0.4019432504325379	0.526087384131626	0.40427975720740505	0.4999375485144369	1.0119153461119803	0.5248872478457101	0.6275029005310093	0.9980918642423012	False
11_85145450	0.0009067237310809162	0.975977847161878	0.0008914254285627976	0.4999998988042877	1.0005521744474268	0.9761813001868828	0.9819252918899616	0.999815356887746	False
11_85162639	0.021097918405565963	0.8845125229212256	0.02070360623110901	0.5000014500508568	0.9973432535579468	0.8855893241551394	0.9126235324338318	0.9994446762968446	False
11_85164751	0.8676492413759433	0.3516069210647347	0.9128272429006756	0.4998063405132541	1.0183247372599349	0.33936537921301124	0.4648658408293383	0.996769280606148	False
11_85169948	0.4913602795407712	0.4833211416186657	0.4833248646646098	0.4999402551777108	1.0128877025657408	0.4869201369281265	0.5955813962760428	0.9979806875754014	False
11_85171133	0.05755831512606591	0.8103975934483391	0.0571708608440531	0.5000319002218383	0.9955600696218614	0.8110247163673445	0.8556073800216778	0.9988601982867512	False
11_85171594	0.18930005167959507	0.6634998179239975	0.18972366564776166	0.4999711794841429	1.0081426744085005	0.6631467077407267	0.7401243825158212	0.9988601982867512	False
11_85190467	1.7782369659924484	0.18236596596166574	1.7437430048739766	0.5001274789823055	0.975728132139035	0.18666526129194594	0.31090958488090026	0.9946120056511476	False
11_85190497	0.4035041633842127	0.5252850872947409	0.3953773339417239	0.500029534763268	0.9884178542554236	0.529486303036026	0.6313281270913869	0.9980918642423012	False
11_85191883	0.1440784164339135	0.7042597128322994	0.14484864026599098	0.4999772305904807	1.0071245242320532	0.7035076078281259	0.7720242431422448	0.9988601982867512	False
11_85193986	0.0002372155791130481	0.9877116238862972	0.00023456860799342402	0.4999999458258904	1.00028398070614	0.9877803707772408	0.9907496270745844	0.9998540362365428	False
11_85203364	0.2420298691914127	0.6227438650409716	0.2356545219990949	0.4999730364207694	1.0089471122122782	0.6273624171673262	0.7115399840406718	0.9988601982867512	False
11_85203882	0.02604237483575389	0.8717968741528466	0.025691550479677968	0.4999965345183418	1.0029703329945174	0.8726559127651174	0.9026879677942808	0.9992799256988832	False
11_85205066	1.6873832746123298	0.19394627062583047	1.6057456606795313	0.5001790438611168	0.9770568245838084	0.20509086368924426	0.3310637900385769	0.9946120056511476	False
11_85206355	0.7717133248411301	0.3796875429180448	0.774430524892523	0.4998849174579378	1.0164863800772188	0.37884991415676783	0.5013000416355065	0.9976099674615392	False
11_85207095	8.583510005443486	0.003392208470219371	8.308224154341588	0.5607557994510166	0.9531520104672858	0.0039465960131376265	0.029379517039516138	0.9868372775178109	False
11_85210209	0.003495067139814623	0.9528572513403628	0.0035076976637355983	0.5000002048369141	0.9988936757376408	0.9527722449606416	0.9641854904531664	0.9997590813771912	False
11_85215276	0.04512457012769744	0.8317751356701901	0.04433851544672507	0.5000031733679009	0.9961104741110214	0.8332250651274941	0.8725275714197024	0.9989445677210936	False
11_85215621	1.3614076317799402	0.2432936756482565	1.356252696692536	0.49981486024684496	1.0217605563508003	0.2441879791855671	0.3721826972859459	0.9946120056511476	False
11_85224799	0.0003315528076472951	0.985472448676848	0.0003310144638817292	0.5	0.9996609554170948	0.9854842463907556	0.9890426282655536	0.9998540362365428	False
11_85232210	0.016614165341554354	0.8974399831639649	0.01664469309253036	0.4999973856199849	1.002408936539996	0.897346322934746	0.9216312688918976	0.9994934794907332	False
11_85237927	0.0069867236890814866	0.933385102325548	0.0068061105885135476	0.4999992256683833	1.0015188241753987	0.9342497901962016	0.9499405654568828	0.9997590813771912	False
11_85238901	1.660342017979474	0.19755715160895826	1.6735100378755303	0.4997472657623688	1.0243229512567955	0.19578905268173807	0.3209710243075036	0.9946120056511476	False
11_85241268	1.6873832746123298	0.19394627062583047	1.6057456606795313	0.5001790438611168	0.9770568245838084	0.20509086368924426	0.3310637900385769	0.9946120056511476	False
11_85244366	0.009473319802069112	0.9224635537592544	0.009349803473014616	0.4999986985328531	1.0017918647453032	0.9229691015931116	0.941279127055504	0.9997590813771912	False
11_85246395	0.028530523228674564	0.8658675844052532	0.02915458998540998	0.5000004467441976	0.9967829097410136	0.8644225851135373	0.8963765717973268	0.9992372150289488	False
11_85259104	0.329544735780928	0.5659272871800989	0.3338617582485313	0.4999451188956812	1.0108647146309735	0.5633939443830722	0.6593463738093869	0.9983491687939406	False
11_85260439	0.1821728950859267	0.6695125007796763	0.18235783482305126	0.4999726154176479	1.007977971727504	0.6693547360848338	0.7449919206612926	0.9988601982867512	False
11_85260927	5.4087661366205	0.02003587298946929	5.3740880801451585	0.5004170339360233	0.9572966690634599	0.020438022407818446	0.07385204757269552	0.9868372775178109	False
11_85261765	0.0934923311226754	0.7597834594912273	0.09277277837099973	0.5000053618003637	0.9943477317596108	0.7606813002799776	0.8166448616601916	0.9988601982867512	False
11_85265478	0.1274946962920609	0.7210438982107229	0.1258111991919577	0.5000083030611892	0.9934371646177216	0.7228152917748958	0.7872066789959407	0.9988601982867512	False
11_85263724	0.4739749579551358	0.4911641632742072	0.4665789919017698	0.500033186911406	0.9873911321398118	0.4945652164802352	0.6020499933645191	0.9979806875754014	False
11_85267366	0.02926205000486704	0.8641753777670391	0.028604169543541506	0.4999965785464233	1.0031199263419652	0.8656962190966779	0.8973585090501693	0.9992372150289488	False
11_85268708	3.8808989797909135	0.04883840023651875	3.901184856717009	0.4951550646554098	1.0375044129704931	0.04825206625095069	0.12720757891523274	0.9885526314490372	False
11_85273868	0.3711315356434284	0.5423881294420847	0.37175475466574426	0.4999448895920098	1.0114016782044275	0.5420493268004953	0.6416498596296775	0.9981230507395472	False
11_85282750	1.1275044879263303	0.2883082627113427	1.1171845119788486	0.4998540323767818	1.0196897550207653	0.2905255100172636	0.4181138944690847	0.995212558842551	False
11_85287944	0.000129008485743487	0.9909376702146008	0.0001293020904995501	0.5	1.0002123598227315	0.9909273642397024	0.9931116304316252	0.999923758194519	False
11_85299165	2.182777010276425	0.1395624396973224	2.117297838896775	0.5001336379940607	0.9734126316280166	0.14564330753992372	0.2634946600042262	0.9944909096113326	False
11_85301571	1.9645315166159207	0.16102950896468549	1.9499958384076308	0.4997490766109206	1.0260673837655077	0.16258729917824874	0.28341249395544715	0.9946120056511476	False
11_85301693	0.5914429083080961	0.4418616968319746	0.5984976877552981	0.4999042978755613	1.0145476568678176	0.4391518010086898	0.5545889333848983	0.997978333337408	False
11_85301695	0.18088997295554066	0.6706095248599426	0.17936513919994468	0.500010952434377	0.9921465694608602	0.6719193984413507	0.7469557951669777	0.9988601982867512	False
11_85301697	3.1144553825005232	0.07760041691042974	3.021746641377831	0.5002632645179409	0.9682735678616894	0.0821549396507325	0.18026294730402967	0.9913664939592132	False
11_85303841	1.4444292835979695	0.22942392878474704	1.4007889775166404	0.5001237297721636	0.9783571158850641	0.2365915147685731	0.3643619429827085	0.9946120056511476	False
11_85306003	0.019628101679607823	0.8885807220804572	0.01964024491462624	0.4999970453969953	1.0026153700041662	0.8885464867396979	0.9149337049962041	0.9994446762968446	False
11_85310786	0.4809145046125423	0.488008375387217	0.4705623731060769	0.5000369996098064	0.9873760583394304	0.4927285643467937	0.6004688693425406	0.9979806875754014	False
11_85311011	1.7211231015060662	0.18954854131914534	1.7246813087513146	0.5000748462874278	0.9755920902115458	0.18909157129412246	0.3136042166344955	0.9946120056511476	False
11_85316953	0.007841101199346667	0.929439551962308	0.0077566298459714736	0.4999999386602812	0.9983670753226814	0.929819664242679	0.9465094807636556	0.9997590813771912	False
11_85317186	0.8137370957532823	0.3670176787826945	0.8288447187696875	0.4998601753361253	1.0171831582022668	0.3626068034553172	0.4864001120912131	0.9975793293339338	False
11_85322400	0.7361430188162785	0.3908992149561797	0.7462217647516809	0.5000203817023529	0.9838254841371432	0.38767508517916827	0.50928938841371	0.9976099674615392	False
11_85335929	0.04782500923612787	0.8268920858561001	0.04753947361678002	0.5000027473324943	0.9959491198561804	0.827401461836931	0.8680775274774408	0.9989445677210936	False
11_85339542	0.5516118636834904	0.4576598344762636	0.5558875725400867	0.5000181822560958	0.9860760763651292	0.4559219640243098	0.5691049733071407	0.9979806875754014	False
11_85350113	1.3350456359797251	0.2479095736566722	1.334332607293618	0.4998124021049037	1.0216179087130477	0.2480359026272556	0.3760141891072174	0.9946120056511476	False
11_85356441	0.020422332049637504	0.8863638473103996	0.020518303535936862	0.4999967287029518	1.0026785087984953	0.8860989697160383	0.9130313439611144	0.9994446762968446	False
11_85373668	0.22494243690252347	0.6352995612118845	0.2304967321360891	0.4999585769381753	1.009075845952984	0.6311557534900095	0.7146093923095631	0.9988601982867512	False
11_85374025	0.7900234573895659	0.37409303259410576	0.7773916557671328	0.4999032960312373	1.0163585793243513	0.3779400531027487	0.5004462574464049	0.9976099674615392	False
11_85374993	0.032677528013941526	0.8565486867696337	0.032588757439953035	0.499995199743628	1.0033636920655442	0.8567415562673113	0.8905134267388805	0.9991770010404571	False
11_85378037	0.07574916452632863	0.7831428732698539	0.07646734764057328	0.4999875582275448	1.0051854247941383	0.7821430944210657	0.8333007729623235	0.9988601982867512	False
11_85378422	0.05492540135243473	0.8147041980816736	0.053255792077834485	0.5000014896751521	0.9957655972842621	0.8174918068057297	0.8604492875544009	0.9988938851476272	False
11_85378710	0.21381356704024768	0.6437946489214648	0.21729948351639905	0.4999632162194611	1.008775796534094	0.6411053253063086	0.7225611475224025	0.9988601982867512	False
11_85379051	0.8134019129897752	0.3671163817123448	0.80698627619131	0.5000476085038033	0.9833645460577752	0.3690127617868395	0.4922626875804873	0.9976099674615392	False
11_85383369	0.14790798700948926	0.7005426310181575	0.1462348649656633	0.5000001278599989	0.992918161617157	0.7021597401229449	0.7709432008534425	0.9988601982867512	False
11_85388624	0.3221744945273741	0.5703037745612113	0.32054561712720897	0.4999549436275091	1.0105503139706264	0.5712799334255177	0.6658263622813068	0.9983950419518864	False
11_85393231	2.4533774562895587	0.11727229341498048	2.4951300191532937	0.4994439309116616	1.029840245185984	0.11419894469693805	0.22440683642485987	0.9944909096113326	False
11_85394238	0.16222284825796862	0.6871181858409594	0.16347502448479645	0.5000057469141803	0.9924409051628362	0.6859770909621689	0.7580242328899996	0.9988601982867512	False
11_85394387	1.333395873390003	0.2482019857749127	1.338184380554594	0.4998055011802237	1.0216928550953597	0.2473544102921981	0.3753181755788104	0.9946120056511476	False
11_85394461	0.6691882480356526	0.4133347639101521	0.6543480128857482	0.5000516967311015	0.9851250478370834	0.41856242751383854	0.5365045425989328	0.9978295362662764	False
11_85394390	4.781017616548978	0.028775111535873643	4.858347529836466	0.4811160550949986	1.0433358700191981	0.027512675538354903	0.0889120260543722	0.9868372775178109	False
11_85395652	0.0008281528177542796	0.9770419306714879	0.0008190153384930454	0.5	0.9994693356516141	0.9771689019029104	0.9826896537190304	0.999815356887746	False
11_85400063	0.06231275510812395	0.8028771859587597	0.062013104139623465	0.5000033049247207	0.9953710851776292	0.8033419813732736	0.8496667735558147	0.9988601982867512	False
11_85397237	2.1338735303272074	0.1440762657372172	2.1060471798773506	0.5001356407824943	0.973250909423317	0.1467178717860006	0.264808086515279	0.9944909096113326	False
11_85404138	0.0363222656556772	0.8488515171153708	0.03662094386163517	0.4999940160218641	1.0035852749915513	0.8482388601324836	0.8840271730060665	0.998976374932683	False
11_85423200	1.9816001375732528	0.15922193706334786	2.0215521832833474	0.4996651768839349	1.0269037242127848	0.15508054706216826	0.2746456852572146	0.994532804699778	False
11_85430397	2.7434032752736925	0.09765658431680536	2.8337268380673777	0.4993951295992531	1.0320542307953628	0.09230393062916964	0.19470551280306064	0.9924016713193948	False
11_85431309	1.7534852145310538	0.18543919158996824	1.7506264317853493	0.4997588183704715	1.0247632830720184	0.18579800054683904	0.3099498608257728	0.9946120056511476	False
11_85432393	4.3960829793089715	0.036021575045591	4.351842326894257	0.5004160174853192	0.9616273897565728	0.03696893369085663	0.10707900437030426	0.9868372775178109	False
11_85433156	0.03560324083986899	0.8503371921445505	0.035934835188527366	0.5000011822930664	0.9964506888953141	0.8496501274970367	0.8850916977888755	0.9989848264829371	False
11_85433442	0.0055156616347158405	0.9407975364143888	0.005471696167660411	0.4999991687590658	1.001374134492813	0.9410335288357128	0.9552495197107956	0.9997590813771912	False
11_85436699	0.7643079305943274	0.3819837201292669	0.7686416736760293	0.4998828616793698	1.016441766659725	0.3806375897105159	0.5029295790371205	0.9976099674615392	False
11_85440412	0.6202911992416489	0.4309390951011232	0.6242919263895601	0.4999038389020934	1.0148190611899686	0.42945683638493415	0.5460670394307042	0.9978945464388109	False
11_85443325	4.213322566781699	0.04010770378007378	4.067673578967515	0.5338609408996212	0.9655592579156088	0.043711436941577635	0.11935037218497555	0.9880044669558784	False
11_85446708	2.8343858882697655	0.09226606747357924	2.831770894372312	0.4996396531405378	1.0315488826506447	0.09241640117758188	0.19486727044796048	0.9924016713193948	False
11_85448905	0.2391859546621617	0.62479468032914	0.23337198191438802	0.5000099600778161	0.9911160541963452	0.6290347487400185	0.7128824585795058	0.9988601982867512	False
11_85451938	0.1430964394448324	0.7052219325558196	0.14175455510485335	0.500008834154294	0.9930206452184072	0.7065429401117869	0.7743839682225967	0.9988601982867512	False
11_85459907	1.9143033402084484	0.16648601918438655	1.8800841582014984	0.5000752932139685	0.9747791957250048	0.1703245829181147	0.29233194719182465	0.9946120056511476	False
11_85465395	0.19514078539221202	0.6586719890099748	0.20035760752216447	0.5000004344513596	0.9915532907433656	0.6544323502542843	0.7332730349436383	0.9988601982867512	False
11_85465576	3.0122160057310907	0.08263924277446401	2.9798291456208967	0.5001805308121382	0.9681780850258176	0.08430817166634386	0.18338817335179491	0.9913974302453056	False
11_85470893	0.3712727760411667	0.5423113122848277	0.3667868124030065	0.5000236078711886	0.9887974260299596	0.5447609614373857	0.6439121883815863	0.9981230507395472	False
11_85475779	0.10667248330048552	0.7439647421305032	0.1051505448485841	0.4999862119743003	1.0060098246827467	0.7457341998304556	0.8049641370770735	0.9988601982867512	False
11_85476235	0.2840784596321271	0.5940404250107396	0.29045801082611433	0.4999486426251002	1.01017896192942	0.5899271755978364	0.6810965117875188	0.9985656982849924	False
11_85478997	0.18074912937380816	0.6707302395089461	0.17978892377504962	0.5000010091909809	0.9921246516855956	0.6715546988761899	0.7466732888575752	0.9988601982867512	False
11_85487454	0.825511647256377	0.3635736022358228	0.8265377572060971	0.5000362563677572	0.9830864071525128	0.3632755869783065	0.4870032858445543	0.9975793293339338	False
11_85494225	2.428252020501418	0.1191657123171962	2.37702909249856	0.5001749530574837	0.9717111489720648	0.12313151603375296	0.2357868284850656	0.9944909096113326	False
11_85492775	5.430791237351401	0.01978471301349849	5.308612621982321	0.529227774971933	0.9601326891133879	0.021220248471916725	0.07557955087192497	0.9868372775178109	False
11_85498447	0.03583947583796032	0.8498473748272023	0.034768658297252834	0.4999961137410398	1.003426981854035	0.8520812545081528	0.8869114712939985	0.9990191847471842	False
11_85499290	2.522074157942484	0.11226283513792557	2.431983393700648	0.5002273458937088	0.9716075673113752	0.11888239580269375	0.2303542777207893	0.9944909096113326	False
11_85503335	1.7033311149141923	0.19185291550740924	1.7128198697027983	0.5000638061156445	0.9756326005762598	0.1906199152101312	0.3153157719969038	0.9946120056511476	False
11_85504913	0.4054047416660183	0.5243111404700886	0.4039296160117374	0.4999429352656478	1.0118545680162028	0.5250667857404732	0.6276657973142535	0.9980918642423012	False
11_85511762	2.479317801101729	0.11535227631427725	2.386640783159237	0.5002238196505033	0.9718960499295248	0.12237634360589278	0.23480773907808394	0.9944909096113326	False
11_85513470	0.5150771592718115	0.4729492139669562	0.5314038078940939	0.4998999730461927	1.0138379072551391	0.4660172667716658	0.577833051301665	0.9979806875754014	False
11_85511808	9.848816046198637	0.0016994109661392365	11.39027846935278	0.08720059857863509	1.4032341329424327	0.0007382946219102182	0.01318153935181889	0.9782700598527084	False
11_85513841	4.248267765596779	0.03929038750649005	4.4048967182679934	0.4557494249363708	1.0441082026118218	0.03583589464097692	0.1050012160301826	0.9868372775178109	False
11_85520580	1.5624750202795783	0.2113031973895637	1.600427013618173	0.49972388978858895	1.0239720457464467	0.20584270717884745	0.3318799826623144	0.9946120056511476	False
11_85516256	0.3245050799987439	0.568912752347505	0.3234868005565659	0.4999537587578819	1.0106090060710862	0.5695197019072854	0.6643676956313475	0.9983950419518864	False
11_85521117	1.2088978956892902	0.2715505007153565	1.2213212405586091	0.4998105060080321	1.0207883570801517	0.2691015138111704	0.3971064746914785	0.9946120056511476	False
11_85523688	0.2533654612803673	0.6147152587960428	0.2497643049828185	0.5000035139894906	0.990761530603326	0.6172410864553208	0.7033552750364097	0.9988601982867512	False
11_85521232	3.237538237050956	0.07196870111536346	3.3221415678090125	0.47782389784820506	1.0362435174963538	0.06835273646833429	0.15975162227539466	0.9906154533600544	False
11_85524102	2.0485245242592214	0.15235377802525565	2.0148055158788343	0.5001387494281725	0.9738801127097184	0.15577122905631813	0.27544592994413103	0.994532804699778	False
11_85525569	0.17762099683857002	0.6734257401643307	0.180473310083471	0.4999694049315764	1.007995647443054	0.6709668005090172	0.7462569337927099	0.9988601982867512	False
11_85526151	0.007702940414343827	0.9300623461044298	0.007920636802737134	0.5000049330203306	0.9983175227835812	0.9290835317356247	0.9459535812516054	0.9997590813771912	False
11_85526399	0.1685500861467233	0.6814036196591189	0.1721085391291126	0.4999696638362959	1.0078272646349549	0.6782446408385596	0.7519423732694352	0.9988601982867512	False
11_85526690	2.2995650016583795	0.12941023672291296	2.315082878143585	0.4988487244084436	1.0286550022451864	0.1281244714537414	0.24210904629629101	0.9944909096113326	False
11_85527741	0.2106947000578998	0.6462234493442814	0.21565168193046705	0.4999611892374866	1.0087733068960234	0.6423732818234651	0.7235840937556423	0.9988601982867512	False
11_85528165	0.34000944817124434	0.5598237683048013	0.3319702427761513	0.5000341694176978	0.9894106331431779	0.5645012344147062	0.6602434452555742	0.9983491687939406	False
11_85528580	0.1467683052501485	0.7016430115254271	0.14635272994200932	0.5000072083731875	0.9928849499400878	0.7020454747614906	0.7708503610783767	0.9988601982867512	False
11_85530952	2.000151115925405	0.15728352560053038	2.049963767440204	0.4996492026536233	1.0271540136223931	0.15220981210169093	0.2713307926751126	0.9944909096113326	False
11_85529183	0.5349577915839347	0.4645299263526013	0.5296401910854911	0.4999297919155576	1.0135360702402412	0.4667581698938386	0.5784709687745093	0.9979806875754014	False
11_85532550	0.0009717487406515346	0.9751316642746936	0.000978863699856447	0.5000000681812709	0.9994145274041096	0.9750408192973812	0.981068659854999	0.999815356887746	False
11_85534546	0.3131588387537789	0.5757482336611662	0.3151339026444475	0.4999513933952476	1.0105197855329624	0.574546772212075	0.6685004895447035	0.9983950419518864	False
11_85536995	2.290826087160326	0.13014064077405574	2.3043883585232834	0.4989891501251086	1.028587541441276	0.12900905478436642	0.2431997712610205	0.9944909096113326	False
11_85537188	0.06773374301454282	0.7946654841932111	0.06687426990174572	0.5000043117520805	0.9952124056009852	0.7959434208819504	0.8440041168459765	0.9988601982867512	False
11_85538569	2.2357953038803093	0.13484722494473944	2.171184295577405	0.5001176893781945	0.9730617813806204	0.14061790543025476	0.2574931096369395	0.9944909096113326	False
11_85539617	0.7425498948376799	0.3888452782708179	0.7241537503614381	0.5000594448914185	0.9843752735215896	0.39478477451119	0.5157505811029479	0.9976099674615392	False
11_85540247	0.6183867635442084	0.4316474071315808	0.6419615812519623	0.4998735875726537	1.015259623031088	0.4230013715780664	0.5404066609975549	0.9978541397241464	False
11_85542096	1.279934552865882	0.2579112044327987	1.3181122169662558	0.4997626388744529	1.021803782155315	0.2509311299119116	0.3789600008657452	0.9946120056511476	False
11_85541797	1.0204401049863634	0.3124146377583411	1.0564392372398288	0.4998003818729686	1.0195629916289086	0.3040287195929412	0.4312151245676258	0.9957219894449626	False
11_85544181	6.594274016889358	0.010230726557399428	6.204566441239876	0.580442299028129	0.9612081360024782	0.01274211554593674	0.055728356513849366	0.9868372775178109	False
11_85547503	0.007274983466281527	0.9320280481212012	0.007192977300292114	0.5000004037482658	0.998427669444004	0.9324113128238408	0.9485280339098704	0.9997590813771912	False
11_85544185	4.553087748710767	0.03285943782977674	4.344119808138203	0.5463952868374591	0.965383877144628	0.03713695855757992	0.10736777594060078	0.9868372775178109	False
11_85549442	2.5094537338646887	0.1131651528970754	2.4367957987851696	0.5002066183855505	0.9714775888053128	0.11851809807630165	0.2298940658296658	0.9944909096113326	False
11_85550385	2.9912145332427817	0.08371735721857254	3.079240367605962	0.4993783109225341	1.0333714181969476	0.07929755438201913	0.1760350353389193	0.9906853544747796	False
11_85556099	0.0694581322093839	0.7921273783765211	0.0702124148447183	0.4999885054264857	1.004972098410942	0.7910277552148957	0.8401652206254667	0.9988601982867512	False
11_85557814	0.15203227785187326	0.6966007570939545	0.1501331996114459	0.499979863327139	1.0071892073786362	0.6984081004871341	0.7679495452844514	0.9988601982867512	False
11_85558723	2.009791124476351	0.15628683438438076	2.0512268396487343	0.4996590986156896	1.0271074187771887	0.15208359529943216	0.2711832742595174	0.9944909096113326	False
11_85560257	3.6148947391348543	0.057264345428721386	3.4952277578668145	0.5281185639864271	0.9676996608028052	0.061545941792297776	0.14920547948326407	0.9904247968053996	False
11_85560438	0.029307615644526663	0.8640706969567988	0.029100324722094232	0.4999958751828306	1.0031715738545155	0.8645475982910702	0.8964540332047436	0.9992372150289488	False
11_85561513	2.7494400395905814	0.09728849505834293	2.8313008439981786	0.4994227959287131	1.0319978078039345	0.092443452172025	0.194903153305808	0.9924016713193948	False
11_85563528	0.22302224421613914	0.6367467060623779	0.22297180042005493	0.4999669304342393	1.008817703476816	0.6367848253791439	0.7190896234179505	0.9988601982867512	False
11_85564575	0.7082003264277148	0.4000419080520245	0.7064460697110917	0.5000354579323022	0.9843890345474078	0.400626161277599	0.5208715775300405	0.9976099674615392	False
11_85565086	1.5311026028393826	0.2159470391234074	1.4901628737643478	0.500121817944044	0.9776398486971944	0.22219119078191465	0.34931620373033634	0.9946120056511476	False
11_85566157	0.018744053377130143	0.8911027852011009	0.01887111834366806	0.4999969469199307	1.002571377291662	0.8907366124882353	0.9165734946429172	0.9994446762968446	False
11_85566169	1.657466801267958	0.19794569862385947	1.6669554846048409	0.5000641340448988	0.9759582087243496	0.1966668189039299	0.3219301787934589	0.9946120056511476	False
11_85570224	1.0593782449387277	0.30335703569044403	1.046056979950663	0.5000663039866545	0.9811138512934434	0.3064169507072334	0.4335759887863221	0.9958340354189781	False
11_85571114	0.3819235844059108	0.5365755602608833	0.38569930598532665	0.4999382869493302	1.0116610636026748	0.5345687367289862	0.6355480650880867	0.9980918642423012	False
11_85577529	0.09718229944344614	0.7552375509173609	0.09617093115593887	0.4999870131505322	1.0057586610812614	0.7564739742851017	0.8134136957464004	0.9988601982867512	False
11_85587147	0.15009615114145447	0.6984434897715273	0.15052917992215953	0.4999769030012142	1.0072543265180394	0.6980301671417166	0.7676596345758105	0.9988601982867512	False
11_85588544	0.4134569107821165	0.5202201083822178	0.4132014128554147	0.499939811029985	1.0120081949288526	0.5203490508988411	0.6237203916585455	0.9980918642423012	False
11_85588819	0.05073208605155344	0.821794251028381	0.0499949459626805	0.4999934102349454	1.0041420257241118	0.8230720683900861	0.8647432695434846	0.9989064889648234	False
11_85589254	4.05714068526629	0.043984917453358974	3.9706252873074845	0.500155962967746	0.9634928749456992	0.04630057611933325	0.12389325590230292	0.9880612318268052	False
11_85590365	0.12722158124579153	0.7213303733506872	0.1269117923657177	0.5000064352913534	0.9933724507417564	0.721655736186672	0.7863266946249188	0.9988601982867512	False
11_85592421	4.051349738648753	0.044136042592391234	4.2202586642124515	0.4530080843344948	1.0435543745981446	0.03994407106282294	0.11251041599623628	0.9868372775178109	False
11_85593842	0.04287725392181585	0.8359565692895123	0.04266110367825604	0.4999937670339577	1.0038443709328169	0.8363647133556648	0.874923748927074	0.9989452225199258	False
11_85596214	0.00945878454067639	0.9225228726430492	0.009606100655219052	0.5000004802395772	0.9981585553715192	0.9219237833736312	0.9404469864949454	0.9997590813771912	False
11_85596924	1.0246344988066198	0.3114222097774296	1.039398182358127	0.5000278488638953	0.9809140729077376	0.30796148007543434	0.4350836383850891	0.9958340354189781	False
11_85597085	0.07350584008518979	0.7862990436662789	0.07502796196058625	0.4999868483028867	1.005164663259305	0.7841519994745262	0.8348636707707923	0.9988601982867512	False
11_85600724	0.01836328108633012	0.8922077219837299	0.018337782399612482	0.4999973159351887	1.002524538192273	0.8922821298432609	0.9177610463669176	0.9994446762968446	False
11_85600835	0.5737729166601184	0.4487635428642943	0.5726667936360172	0.4999185881391465	1.0141329038370266	0.4492011454212863	0.5632458152328996	0.9979806875754014	False
11_85601792	0.0018030513417581773	0.9661301233760808	0.001816100415453548	0.4999997382350448	1.00079765050464	0.9660078564165412	0.9741022593100352	0.999767550229506	False
11_85602340	2.546107211563708	0.11056637741789732	2.692235672275274	0.4581366098817974	1.0346503235031737	0.10083824019761377	0.20657077779796584	0.9939155221342548	False
11_85603269	0.6029306382941684	0.437462034428057	0.5980923694405647	0.5000352149513183	0.9856734321966638	0.4393068005780964	0.5547216430020169	0.997978333337408	False
11_85608112	0.9204373397467976	0.33736016733167884	0.9230993342353032	0.5000403774374255	0.9821140628658324	0.3366625020869667	0.4623415102582256	0.9967112470553252	False
11_85603266	9.402403851287202	0.0021670114003865537	12.963599602018805	0.06506092995756134	1.5535251386994535	0.0003176059387176577	0.009379095558328724	0.9751581226273918	False
11_85609559	0.09076670062150073	0.763204708027841	0.0933473614968534	0.5000005555324494	0.9942273979275992	0.7599640444949589	0.8161071883616514	0.9988601982867512	False
11_85614229	0.00657952192549871	0.9353510913448012	0.00646808452802361	0.4999992136482448	1.0014874135331326	0.9358997193233464	0.9512545615371076	0.9997590813771912	False
11_85615602	0.2172679713729906	0.6411295184244954	0.2123622682847781	0.4999746575144184	1.0085090771444998	0.6449221494420654	0.7256601733882474	0.9988601982867512	False
11_85619651	1.8866355942600992	0.16958188179720413	1.7888477926317137	0.5002043851449383	0.9758352923294804	0.1810666109605099	0.30461299768242306	0.9946120056511476	False
11_85619655	2.4244566228547337	0.11945465669244625	2.5177953060883738	0.4994132146157897	1.0302723526036386	0.11256786754588688	0.22228860867351327	0.9944909096113326	False
11_85620823	0.9005517537648586	0.3426338087717945	0.8949972316077037	0.5000493220200986	0.982468320241728	0.34412668861476736	0.4693033542498119	0.997095158256244	False
11_85621157	8.822870287842875	0.002974783748189713	8.402546890174563	0.5868075971707332	0.9551853481091892	0.003746956774148935	0.02861173779541417	0.9868372775178109	False
11_85621406	0.7804808812007593	0.3769941095738295	0.7749722767657659	0.5000428292993521	0.983689967809032	0.3786832205066514	0.5011559406349443	0.9976099674615392	False
11_85621729	0.5172170779994474	0.4720312175137802	0.5045368990722636	0.5000328571229051	0.9869494440582766	0.4775134024882575	0.5875812276835679	0.9979806875754014	False
11_85626157	0.3927805585207125	0.5308414314756938	0.3848625255850493	0.500029640584064	0.9885727409240356	0.5350123149471997	0.6359325242793099	0.9980918642423012	False
11_85626738	0.24236003590527844	0.6225067446659721	0.2426800497305521	0.5000107413666111	0.9908220793271276	0.6222771073518681	0.7074271250483422	0.9988601982867512	False
11_85630837	0.25060324848783466	0.6166506316325402	0.2532651787369105	0.5000078426387624	0.9905803987176872	0.6147852910264314	0.7013760221630756	0.9988601982867512	False
11_85634734	3.354872641146244	0.06700639380364948	3.2028395764136803	0.5344438610104992	0.9695989102885834	0.07351053423884013	0.16756269390270506	0.9906545479567118	False
11_85636062	1.7028690951644307	0.1919131890936848	1.6432458479685008	0.5001508700655313	0.9766267580524164	0.19988070599609709	0.3254877078429105	0.9946120056511476	False
11_85636415	1.8429459070279108	0.17460606108121668	1.90997124700516	0.4996393355436832	1.0263501072330492	0.16696645262328558	0.28849134226379824	0.9946120056511476	False
11_85637951	0.6776529571400829	0.4103960933006381	0.6715769482616452	0.5000389826778054	0.9848284167848644	0.41250235083388	0.5312679236298871	0.9978295362662764	False
11_85639689	0.02916473920333118	0.8643992172266202	0.02925827818035032	0.4999953817638626	1.0031965141946113	0.8641840467750157	0.896193170523884	0.9992372150289488	False
11_85640038	0.5090484331995526	0.4755510724412031	0.4983845905917406	0.500038130465561	0.9870052973243101	0.4802107802837713	0.5898708957557414	0.9979806875754014	False
11_85641955	0.7157106163719789	0.397554519280054	0.7201051352058131	0.499889242080189	1.0159165128116303	0.3961094250671911	0.5169523720562529	0.9976099674615392	False
11_85642763	4.690848717019094	0.030323665931743408	4.515284721368516	0.5402132206336409	0.9641879990122324	0.03359329441927028	0.10083196968980693	0.9868372775178109	False
11_85643786	4.4348870866712105	0.035211548767668736	4.369919403667153	0.5160212703742526	0.9627545663241348	0.03657872198044043	0.1063533732449438	0.9868372775178109	False
11_85646050	0.0035477580787279805	0.952503640209994	0.003500076003547292	0.5000002007639757	0.9989042970555674	0.9528235221033384	0.9642151080501198	0.9997590813771912	False
11_85645897	10.98841490371535	0.000916831909299698	10.653991695009607	0.572978593663965	0.948078579499667	0.0010983360449056123	0.015659165250812634	0.9782700598527084	False
11_85647219	0.4614279575659452	0.496957370452926	0.4488110115780728	0.5000378908860977	0.9877077880175904	0.5029001274322018	0.6090027242493505	0.9979875561041772	False
11_85648632	4.750802534023421	0.02928463373936618	4.587436050656835	0.5374883942121906	0.9636766402335518	0.03220715871760249	0.09820056011432393	0.9868372775178109	False
11_85652251	5.711740005129059	0.016851828113747525	5.512874836142147	0.544983015887358	0.960741533367114	0.01887699435079615	0.07031787085930331	0.9868372775178109	False
11_85652613	0.25506221020114594	0.6135329608293084	0.2585498197586276	0.4999903030081429	0.9904681683176968	0.6111182029144373	0.6983778100407071	0.9988601982867512	False
11_85652688	0.11168675594095134	0.7382318997943934	0.11764386989671036	0.4999739667130539	1.006570483503321	0.7316040861612457	0.7939913869749783	0.9988601982867512	False
11_85652729	2.1608618676318088	0.141565266829212	2.13565477613156	0.500130786737365	0.9730451798889002	0.1439090023602525	0.26142655434003165	0.9944909096113326	False
11_85652826	0.0282981730674976	0.8664097288635423	0.028349877200525963	0.500001095276657	0.9968589887624896	0.8662888897855978	0.8978090382653657	0.9992372150289488	False
11_85652927	0.2512428558765407	0.6162013009106924	0.2491147787986847	0.5000151616285406	0.9907472650035776	0.6176990797080971	0.7037152427532289	0.9988601982867512	False
11_85653098	0.002576326616287261	0.9595187352246564	0.002608159607916605	0.4999996297902456	1.000958368626494	0.9592696265747228	0.9690797983497302	0.9997590813771912	False
11_85653256	3.1835995123256566	0.07438070922139561	3.100287839475641	0.5002524154617329	0.9678063451336092	0.07827845268982747	0.17450915952664245	0.9906641434347656	False
11_85656923	0.9291490528371752	0.33508414082246085	0.926046479245997	0.5000476973628828	0.9821421455349616	0.3358923565622428	0.4616261313779644	0.9966966051951794	False
11_85657755	0.4793041695839975	0.4887376683536262	0.4796473594942654	0.4999300306863376	1.0129482869069113	0.4885820917030935	0.5969534884118304	0.9979806875754014	False
11_85657759	0.4425992190595309	0.5058705836522965	0.4226014195555763	0.5000461460179133	0.9881820715744368	0.5156418325082556	0.6197983383388971	0.9980918642423012	False
11_85658886	0.5616138488016134	0.4536107282683788	0.5557654355288832	0.499926455862906	1.0138634994209488	0.4559714624672094	0.5691459822875379	0.9979806875754014	False
11_85662846	0.3924266523318067	0.531026600486363	0.3910131120828737	0.5000198596247011	0.9883840603052212	0.5317673472752569	0.6332396012332312	0.9980918642423012	False
11_85663424	0.028496404568322475	0.8659470511542341	0.028384331431880124	0.4999999374878874	0.9968662052433398	0.8662084288069636	0.8977492335022865	0.9992372150289488	False
11_85663504	2.0530331320139794	0.15190330126622276	2.0207896798710863	0.5001363928895107	0.9738309048486052	0.15515843292786544	0.2747265640796645	0.994532804699778	False
11_85664146	0.6320912307789399	0.4265892728025148	0.6257084204444254	0.4999176372208001	1.0147146499081858	0.4289338771970001	0.5455914491719318	0.9978945464388109	False
11_85664234	0.0015282555800943953	0.9688163139783998	0.001465293338696938	0.4999998170026714	1.0006990695237334	0.9694651143448378	0.9767416428539288	0.999815356887746	False
11_85670945	1.757805412080188	0.1848984845697849	1.69310172126643	0.5001152278201361	0.9762956799601008	0.1931925982200852	0.3181721613953989	0.9946120056511476	False
11_85672383	0.2903495902993285	0.5899965916721327	0.29014502225254546	0.5000136985385895	0.9899763661703266	0.5901276116048055	0.6812537128790411	0.9985656982849924	False
11_85674046	6.160438366893799	0.013063882845939291	6.352237202514516	0.44613486786903694	1.0540164792329545	0.011723336575360954	0.053089542539127975	0.9868372775178109	False
11_85675434	0.5912171983406722	0.44194882130041296	0.5999833790301636	0.4999021247604008	1.0145863088684672	0.4385843678040167	0.5541053691577155	0.997978333337408	False
11_85674478	1.6664076831973489	0.1967403873509055	1.6251805931133276	0.5001288863193383	0.9766290954966012	0.20237093821949226	0.32815898726044634	0.9946120056511476	False
11_85677471	0.06195013334166787	0.8034398083613211	0.0612384415944689	0.4999994511747856	0.9954162116280508	0.8045491329433628	0.850616814935015	0.9988601982867512	False
11_85681479	0.001421794911470542	0.9699215372835728	0.0013635755094583144	0.5000001316585722	0.9993257763922676	0.9705435118839808	0.9776142228257124	0.999815356887746	False
11_85683554	0.1230749676692966	0.7257230761175351	0.12314904864615528	0.4999814700738361	1.0065531301565225	0.7256438746678241	0.7894405292892404	0.9988601982867512	False
11_85685071	2.3723850900774437	0.12349823774070955	2.3256848731361965	0.5001688469149913	0.9719955193468832	0.12725420144981392	0.2410018038255683	0.9944909096113326	False
11_85686096	0.6332459298199637	0.42616717939309257	0.6099883498900454	0.5000595389183375	0.9857451741723632	0.4347921966478789	0.5507574415636268	0.9978945464388109	False
11_85690012	1.5810585817374658	0.2086082792247934	1.5477575914810586	0.5000655006450299	0.9771433793831398	0.2134667866257508	0.34002026527114626	0.9946120056511476	False
11_85690041	0.07291826798473977	0.7871342293840391	0.07204989707679488	0.4999900710312223	1.0049798558043737	0.7883751852462522	0.8381381239416693	0.9988601982867512	False
11_85693353	0.02868346789951204	0.8655119557431489	0.030180371115420712	0.499993235112385	1.0033245810065154	0.8620815993145035	0.894588694165846	0.9992340383074808	False
11_85691810	4.332140567884493	0.037399184769443934	4.161606498168112	0.5385697010325248	0.9655373309708838	0.04135016710042927	0.11508372951615667	0.9877287395417464	False
11_85695606	0.030514379424246837	0.8613282114891903	0.030570627041015538	0.50000143758411	0.9967383746007084	0.8612017583240701	0.8939029328825383	0.9992340383074808	False
11_85695988	1.537347049380969	0.2150131238930036	1.604714713190333	0.49967917298392894	1.0242279058095474	0.20523634481807151	0.3312238389759602	0.9946120056511476	False
11_85696810	2.1944018140326875	0.13851297230463466	2.1987341710264445	0.4996913233406936	1.0278171015332973	0.1381241210430887	0.2544920496687101	0.9944909096113326	False
11_85696170	3.2576519741654124	0.07109085365443467	3.125452123982541	0.5304862044575327	0.969684186177384	0.0770784875598357	0.1728175390852605	0.9906545479567118	False
11_85700329	0.0024186864696371657	0.9607757356718972	0.002396834042883711	0.5000001351208093	0.9990913125065086	0.9609531878766108	0.9703533550187304	0.9997590813771912	False
11_85697263	6.822032512574424	0.009004003745982425	6.587784465551523	0.5522802171760549	0.9576569703097184	0.010268088079911421	0.04919824595477735	0.9868372775178109	False
11_85701164	1.2185466916437235	0.2696460530214149	1.2032423014534288	0.5000753755004861	0.9797498818430028	0.27267460841513025	0.4006446383890761	0.9946120056511476	False
11_85702130	0.003421055026656461	0.9533584984287022	0.003435699651163304	0.4999994768396037	1.0010956562055724	0.9532588891525521	0.9645471668775022	0.9997590813771912	False
11_85704592	0.3619401562953897	0.547430691880475	0.35373537683335604	0.5000275177867795	0.9890577734994142	0.5520062023032932	0.6498732993376479	0.998170512344495	False
11_85705476	0.9394044613786434	0.3324310460192296	0.9047366385093484	0.5000888282904964	0.9826521988440534	0.3415148112616984	0.4668724330229371	0.996917439293491	False
11_85709604	0.532621083183642	0.4655069814875593	0.5283490239598905	0.5000266275596835	0.9865322743616184	0.4673017922401949	0.5789317502348049	0.9979806875754014	False
11_85709129	5.372146051616255	0.02046078884120772	5.522153887312014	0.4591403509547507	1.0487910543900854	0.0187771256390179	0.07010883897311235	0.9868372775178109	False
11_85715853	0.3814465352334082	0.5368300901581597	0.3796997300669318	0.499946851313577	1.0114873812538183	0.5377639795399402	0.6381595397425434	0.9980918642423012	False
11_85716032	0.011981039945535343	0.9128392827589028	0.012055210794642337	0.5000004201173031	0.9979469696567094	0.9125709857877312	0.9333450284870022	0.9997261015601768	False
11_85718231	2.4033777024869782	0.12107358085991292	2.307401202066103	0.5002314609352104	0.9724012158396173	0.128759165109256	0.24289733003059155	0.9944909096113326	False
11_85719813	1.1356344629201092	0.2865766809517373	1.1471539598023808	0.4998219725817754	1.0201433879900488	0.2841457189227632	0.4119186905832559	0.9951360816843988	False
11_85721332	1.8550047435026045	0.17320243325208184	1.805738624148944	0.5001498164990569	0.9753953373568399	0.17902026860532885	0.3023301644403157	0.9946120056511476	False
11_85721087	1.8007629680938066	0.17962028311931555	1.7636806004447865	0.5090392686091056	0.9760269099243218	0.18416609209439933	0.3080509172057164	0.9946120056511476	False
11_85723874	0.12100449812948	0.7279475737078127	0.12114789923725765	0.5000055236019361	0.9935127360043468	0.7277928197226543	0.7910723449675431	0.9988601982867512	False
11_85727005	1.469381318688363	0.22544333304077924	1.4263684884572283	0.5001237753655441	0.97815043480945	0.2323580185916023	0.3600400521041879	0.9946120056511476	False
11_85728476	0.3192991833114149	0.5720291147701426	0.30811832584731746	0.5000193313830948	0.9898511202069996	0.5788371576145303	0.6719629005424007	0.9983950419518864	False
11_85729372	0.6409900311433319	0.42335251980279787	0.6200564715036307	0.5000561534713709	0.985597759753086	0.43102630157476596	0.5474436881198692	0.9978945464388109	False
11_85734547	6.216098467201164	0.01265937801875805	6.046708253605175	0.5393922525523558	0.9583488034989608	0.013932246723565857	0.05861265480178138	0.9868372775178109	False
11_85734936	0.16137369262771986	0.6878949278450861	0.16289266884632525	0.5000056590379625	0.9924479311090288	0.6865071509698171	0.7584502706307922	0.9988601982867512	False
11_85736331	0.4941007725066982	0.4821037241180033	0.4889611254038755	0.5000295404565513	0.9870586189382284	0.4843910889131957	0.5935036079359212	0.9979806875754014	False
11_85737129	0.04622705415693673	0.8297635941061864	0.04559073034397443	0.4999939260970695	1.003956867210014	0.8309215007204269	0.8707744375077248	0.9989445677210936	False
11_85739982	0.2487643748989967	0.6179464659326898	0.2501129900265369	0.4999613186141367	1.0093660070839352	0.6169955289451562	0.7031650389329007	0.9988601982867512	False
11_85739838	3.224997588687529	0.07252190346562483	3.081975723511277	0.5324092503722135	0.9700496442335258	0.07916430653092388	0.17584366009706598	0.9906853544747796	False
11_85740409	1.6591083603984202	0.19772375425019995	1.598124436539365	0.5001552110258933	0.9769696375305892	0.20616920804761685	0.3322245720114848	0.9946120056511476	False
11_85743449	1.5960580734719656	0.2064627349676897	1.5737843626120591	0.5001037328572213	0.9768708655885252	0.20965828256860355	0.3359535413817634	0.9946120056511476	False
11_85746622	0.0702557404018691	0.7909647858736829	0.06949064846048714	0.4999906907789073	1.0048931252820164	0.7920798435412463	0.8409751479883102	0.9988601982867512	False
11_85747581	0.016996963883507018	0.8962717981617437	0.016754939817474224	0.499997799200623	1.002397579814165	0.8970088070688961	0.9213550278433892	0.9994934794907332	False
11_85747723	6.615575007989946	0.010109069410186522	6.8445752982261165	0.4333685861012184	1.0579075381776073	0.008891083371634023	0.0454373807108565	0.9868372775178109	False
11_85748297	0.6678682912508975	0.4137958063504046	0.6500441247444542	0.5000546707017313	0.9852086088916376	0.4200969042471495	0.5378282213550848	0.9978541397241464	False
11_85751883	0.0064741723395371755	0.9358696255893298	0.006569388267962496	0.5000001368815612	0.9984776716745688	0.9354007870451092	0.9508592805316132	0.9997590813771912	False
11_85749243	4.296226183409146	0.038197042866236375	4.171926957900723	0.5290092834510017	0.9647201106213908	0.041099031423839534	0.11463320030096034	0.9877205867877196	False
11_85756825	0.4941007725066982	0.4821037241180033	0.4889611254038755	0.5000295404565513	0.9870586189382284	0.4843910889131957	0.5935036079359212	0.9979806875754014	False
11_85756884	0.050600537698521464	0.8220215690563271	0.04889558916329406	0.5000044838982034	0.9959496082473568	0.8249962958125285	0.8662378190512914	0.9989064889648234	False
11_85757133	1.3273480576757493	0.2492775495470028	1.2936451879177184	0.5001053166850852	0.9791450797801079	0.2553772741429253	0.383429410159861	0.9946120056511476	False
11_85761474	1.834651365340676	0.1755791359333978	1.7499565675389022	0.5001875776191612	0.9760255753004682	0.18588219252399416	0.3100529528459378	0.9946120056511476	False
11_85760028	3.964863579151768	0.046459286368985886	3.8043447292657215	0.5363729727658163	0.9669219733120542	0.051119774381068295	0.13210929121103507	0.9896130278259118	False
11_85766135	0.4419631709484406	0.5061764352072571	0.43779026334232185	0.4999414199683152	1.0123067969125945	0.5081909339005259	0.61348352492691	0.9980843847386636	False
11_85767193	3.0165921469637738	0.08241648580248384	3.0185322409124637	0.5001362442657286	0.9677854677374944	0.0823179374334767	0.1805158360164788	0.9913664939592132	False
11_85767914	1.245894271552487	0.2643381004129776	1.2394256923580542	0.5000668458927034	0.9793709391979956	0.2655817656187779	0.3936064721284173	0.9946120056511476	False
11_85767185	4.633955263933501	0.03134522320140065	4.414057751364453	0.5486101959435027	0.9652625969437084	0.035643958941192766	0.10465833538852876	0.9868372775178109	False
11_85771853	1.356138891777135	0.2442077678149518	1.342486470770382	0.5000587779657986	0.9785962778522016	0.2465959496666479	0.3745441310738145	0.9946120056511476	False
11_85772636	0.40046305148226224	0.5268502146806102	0.3982630554601201	0.499944157493521	1.0117601696180027	0.5279876533202517	0.6300853271576846	0.9980918642423012	False
11_85773247	0.6302626090529202	0.4272590035478591	0.6433124098730332	0.4998898155576139	1.0151485045873043	0.42251386475181096	0.5400034060236496	0.9978541397241464	False
11_85775828	1.2327246348018832	0.26687781513168	1.2034834049591154	0.5000954788369332	0.9798645246468468	0.2726265678211721	0.4006059076853677	0.9946120056511476	False
11_85775964	2.3302037857966984	0.12688526526460642	2.2934931439413053	0.5001540460830016	0.9721323906354064	0.1299172404279565	0.2443679576331667	0.9944909096113326	False
11_85778212	0.008415183224030898	0.9269091386367496	0.008513897675584303	0.4999985097708962	1.0017311857735791	0.92648289990088	0.9439845806233708	0.9997590813771912	False
11_85780582	0.01587682886025377	0.8997293210151279	0.015949211305269273	0.5000006879289005	0.9976405805195584	0.8995022237914516	0.9232744759536441	0.9994934794907332	False
11_85781322	0.977531799237596	0.3228089257788848	0.976796194390772	0.4998620522180234	1.0184831820053704	0.3229910561902899	0.4494225422947828	0.9960999684339368	False
11_85782667	0.3241116326959599	0.5691471185207436	0.3199717628631333	0.5000211421492103	0.9895390358534856	0.571624614930782	0.6661196904049808	0.9983950419518864	False
11_85784268	1.7137192676215705	0.19050352476063048	1.6370489920736873	0.5001736619252679	0.9767903458819104	0.20073083946152293	0.3263921836883363	0.9946120056511476	False
11_85788351	0.8441284254227241	0.3582187022482681	0.8002504062314983	0.5000931165865276	0.983810836391687	0.3710185127249128	0.4940836002239546	0.9976099674615392	False
11_85789983	5.415713238248488	0.0199562987286539	5.154436309207084	0.5566248972344141	0.9630132178625684	0.02318706076095001	0.07992821150153813	0.9868372775178109	False
11_85794761	1.2913314660720232	0.2558027233604145	1.23612565352596	0.5001283586210182	0.979797252068732	0.2662190434304327	0.3942318590794737	0.9946120056511476	False
11_85795131	2.9912935664639235	0.08371327166852516	3.0136027971275325	0.4992696114174655	1.032690697106914	0.08256858121436172	0.18088719511674176	0.9913664939592132	False
11_85793666	4.802388832100405	0.028420304357000607	4.6148688883768045	0.5417753644371844	0.9639215936680732	0.031695918170818405	0.09724368390505736	0.9868372775178109	False
11_85800279	0.05971347754881151	0.8069493752531747	0.06074284023998189	0.4999960129712197	0.9953680573375556	0.8053256802829658	0.8512182799808397	0.9988601982867512	False
11_85803238	0.15414160238557886	0.6946085024327127	0.15206891451089175	0.4999798044637496	1.0072320134911887	0.6965660183190907	0.7664920177728365	0.9988601982867512	False
11_85803276	1.396887632516183	0.23724537821500746	1.3398443834630598	0.5001362419520963	0.9789490164410782	0.24706141336397602	0.3750094690874876	0.9946120056511476	False
11_85803612	0.3557593678837776	0.5508708589764462	0.3525205839287082	0.5000211800678492	0.9890003862265856	0.5526897450600454	0.650432046695559	0.9981851410431384	False
11_85809387	0.02804291164769524	0.8670079773687602	0.027424757561675502	0.5000022301143037	0.9969477884455776	0.8684684263591939	0.8994579410188339	0.9992372150289488	False
11_85811138	0.13394555658069862	0.7143757217348561	0.1395414680337126	0.499971835345705	1.0071174618370862	0.7087372812161222	0.7761205846285811	0.9988601982867512	False
11_85810463	1.97246397321004	0.16018656782609586	1.9348256598314042	0.5091319375413162	0.9748796797420792	0.16423145898993718	0.2853541552634172	0.9946120056511476	False
11_85809825	3.4847329244581715	0.06193735495753828	21.13036175525485	0.025360590370273144	2.3422995721262403	4.290757548153223e-06	0.002635966128860469	0.8535590859523925	False
11_85811364	0.7598387023106171	0.3833790050571192	0.8106769632613577	0.4998109566909346	1.0173853343209025	0.3679201819772303	0.491225502117943	0.9975983451246172	False
11_85811238	3.3591483571688063	0.06683262286158698	3.606903025374777	0.4177796139868741	1.0447556269805485	0.0575401783560866	0.14274656507071487	0.9904247968053996	False
11_85812408	0.3878450219233685	0.5334343301782651	0.39917363094718894	0.5000001631225379	0.9880699702221439	0.5275163370656497	0.6296946027055674	0.9980918642423012	False
11_85812785	2.360429687640817	0.12444790663494998	2.565226698832704	0.4334769825848784	1.0365277429139534	0.10923689726624077	0.21788356069585404	0.9944909096113326	False
11_85813649	0.08149210785976635	0.7752854443075912	0.08062713692561374	0.5000003112346509	0.994738142401132	0.7764493265726803	0.8289036989530749	0.9988601982867512	False
11_85817463	2.8584042258126487	0.09089763302650544	2.8844201014617283	0.5000974182948226	0.9683668954930728	0.08944020262101626	0.19075725930149176	0.9922290136133528	False
11_85814486	3.12289922010956	0.07719931643566103	22.053572709868607	0.02415383928267	2.409738384335561	2.651457114644096e-06	0.002384216554755817	0.8484725002911528	False
11_85822918	0.32983837914919434	0.5657542717840419	0.3414130124365329	0.4999344029309645	1.0111045475703024	0.5590147377352236	0.6557170790442401	0.9983198407952568	False
11_85823324	1.3449879215675935	0.24615624998225405	1.3333319902594667	0.50007677777191	0.9786451359988848	0.24821331722801265	0.3761936033964549	0.9946120056511476	False
11_85823650	0.9516767809668067	0.32929285411038256	0.932765846922848	0.5000701142932681	0.9822291741757446	0.334145251320043	0.4599590024109863	0.9965050946795329	False
11_85824859	1.2935583932680288	0.2553932182666898	1.3576212403386307	0.4997181474122908	1.02233625290808	0.2439501671681901	0.37192980857349695	0.9946120056511476	False
11_85824288	0.17526387761903095	0.6754753860473316	0.1746799545144313	0.5000088484505634	0.9922296561753754	0.6759856407936934	0.7502040481559343	0.9988601982867512	False
11_85826163	0.12193252251316268	0.7269478916238391	0.12228123229579067	0.4999813148052541	1.006537410737512	0.7265733594916377	0.7901388210943361	0.9988601982867512	False
11_85826797	0.4594240367575253	0.4978932734139698	0.4537086724885739	0.5000292374988666	0.9875455936028192	0.5005790063603286	0.6070394193128376	0.9979875561041772	False
11_85828185	1.4119915067768147	0.2347260729603751	1.407294683955115	0.4998079362834605	1.022172910400808	0.23550601071235444	0.3632353351601315	0.9946120056511476	False
11_85830501	0.6420109912932901	0.42298352492189295	0.650126985328825	0.4998945924955718	1.0151693172906993	0.4200672826469991	0.5377986037581313	0.9978541397241464	False
11_85830742	1.5281619936504849	0.21638850644375213	1.5351506545375742	0.4997762160321313	1.0232525640825567	0.215341066295466	0.3420131878046127	0.9946120056511476	False
11_85830760	0.040294601213332726	0.8409056718704929	0.039565078921441454	0.4999949373723881	1.0036779321661249	0.8423333616361297	0.8795577637119506	0.9989452225199258	False
11_85831516	0.02804291164769524	0.8670079773687602	0.027424757561675502	0.5000022301143037	0.9969477884455776	0.8684684263591939	0.8994579410188339	0.9992372150289488	False
11_85834099	0.43353378323303104	0.5102600495689733	0.43319290988438297	0.4999369137987024	1.0122948725691177	0.5104263806388452	0.6153551292267017	0.9980918642423012	False
11_85837369	1.2567113413008997	0.26227450799193197	1.2750405679071264	0.4997958258438201	1.0212866204095559	0.258823198334317	0.3868923907267304	0.9946120056511476	False
11_85838084	0.027184899848677446	0.8690396628262201	0.0269016731872398	0.5000016684280795	0.9969590877990466	0.8697175284416372	0.9004005779987959	0.9992372150289488	False
11_85837669	2.8151603572238737	0.09337756479164117	3.038877058141225	0.427650328780856	1.0401766349724997	0.08129213373768429	0.17894496423959952	0.9910009400364169	False
11_85838808	0.3607255187488363	0.5481035768386261	0.3666044363781111	0.5000073696447205	0.9886387137326192	0.5448609840072629	0.6439845236664534	0.9981230507395472	False
11_85839935	0.4608006637858182	0.4972500194776208	0.4487953521129384	0.5000377177577973	0.9876997714536934	0.5029075782278756	0.6090101286485889	0.9979875561041772	False
11_85839967	0.054193596416872936	0.8159204549391448	0.05569637234293623	0.4999895956256865	1.004464589054625	0.8134320580409875	0.8573793097163375	0.9988601982867512	False
11_85840322	3.2540182512835263	0.07124859123306804	3.366408496058284	0.4992666868563425	1.0349769586447275	0.06653866285069876	0.1570250946481572	0.9906154533600544	False
11_85843197	0.6933611386371297	0.405023480408085	0.7356991051419755	0.4998348717524646	1.0165149783624898	0.3910421009806047	0.5123667706510119	0.9976099674615392	False
11_85843974	6.4032383864467874	0.01139123942194198	6.669160797664517	0.4187518526537359	1.0594871823776235	0.009809536767027891	0.047954306882730835	0.9868372775178109	False
11_85844486	0.008327763998110527	0.92728871548201	0.008242048268584767	0.5000005382534871	0.998316073601324	0.9276628512347284	0.9448537431801212	0.9997590813771912	False
11_85845473	1.3633707803396928	0.2429541491701949	1.3877626601642987	0.5000279725852299	0.97791923632442	0.23878329637894224	0.3665878193075976	0.9946120056511476	False
11_85846187	0.01990085093552452	0.8878143462458884	0.01955194500988	0.5000005701598139	0.9974165422511059	0.8887956767192529	0.9151136888546136	0.9994446762968446	False
11_85846796	0.0367069798045776	0.8480628616630224	0.03670694731772528	0.4999944232177223	1.0035748573838312	0.8480629280790128	0.8838950329581201	0.998976374932683	False
11_85849094	2.0598058289747883	0.15122943984258752	2.0053911843060632	0.5001655145796238	0.9740762124802054	0.1567408560316217	0.27653551577051605	0.994532804699778	False
11_85849411	1.751764700553906	0.18565503865255795	1.6775200636984664	0.5001720514173782	0.976477458602856	0.19525430386124087	0.3204179726413144	0.9946120056511476	False
11_85854176	0.3696039644481744	0.5432202206018635	0.3695763458854344	0.5000171693428854	0.9886862875380482	0.5432352865150494	0.6426443274043081	0.9981230507395472	False
11_85854294	0.052574322493555314	0.8186428162344589	0.05178703045021393	0.5000035914201597	0.9957914810660848	0.8199823799813414	0.8623744313563777	0.9989064889648234	False
11_85856706	0.7176989150201791	0.3968997455503019	0.7274621296346595	0.4998817318586504	1.0160561989672163	0.39370704996103495	0.5147692134192775	0.9976099674615392	False
11_85857263	0.7400040794792629	0.3896595713151858	0.7422508145427855	0.499890267833853	1.0161352359094438	0.3889408146099874	0.5104911793670149	0.9976099674615392	False
11_85857232	9.868416855230636	0.0016814012503082456	9.537070805876283	0.5726258356032569	0.950875532222658	0.002013628511068566	0.02091002344916281	0.9847089192621604	False
11_85858129	0.1897088510418428	0.6631590487742447	0.20375019284620066	0.4999500208823697	1.0087333667785148	0.6517106758272176	0.731118354765272	0.9988601982867512	False
11_85859916	0.07342009018221063	0.7864207063005413	0.07248454934597247	0.5000047880403744	0.995015939475596	0.7877530436766449	0.8376801903272346	0.9988601982867512	False
11_85858497	2.1512272935238457	0.14245597547447486	2.1267804629351303	0.5001301501919361	0.9730973876362063	0.14474449729017702	0.2624301352214172	0.9944909096113326	False
11_85862728	1.445357187572597	0.2292743945415069	1.4142267169590923	0.5001068280007026	0.9781552874444416	0.2343559995108008	0.36204265731358143	0.9946120056511476	False
11_85863473	1.5990162064679794	0.2060426843446561	1.5900725599240104	0.4997888487272473	1.0235488006235551	0.20731576733774607	0.3334537022850545	0.9946120056511476	False
11_85863014	2.8684738575669826	0.0903304898087155	2.940747324963013	0.4808909021250251	1.0338522034331583	0.08637076388282383	0.18637442452154765	0.991984933719504	False
11_85865191	0.5775028535255444	0.4472927905681688	0.5793480853826622	0.4999126140298473	1.0142514755834913	0.4465679641434737	0.5609823473426465	0.997978333337408	False
11_85867875	0.12625519867586374	0.7223468210319249	0.12645553910988386	0.500005579704577	0.9933710144459904	0.7221357424617934	0.7866900797567712	0.9988601982867512	False
11_85869737	0.8818824395320064	0.3476866123324347	0.8801800256333081	0.4998763824678477	1.0175321033947744	0.3481523765943429	0.4730978240748915	0.9971999544985076	False
11_85870006	1.9233432340406007	0.16548857229762726	1.929465346955112	0.4999979672134057	0.9741714764496766	0.16481695049080136	0.28602795559410904	0.9946120056511476	False
11_85871184	3.9973216994798686	0.04557262646423155	4.07572071910181	0.479808520203618	1.0398627219531626	0.043503703419712325	0.11896306514789147	0.9879425286894384	False
11_85871214	0.1637397630958759	0.6857364890723661	0.16497229830201832	0.4999971789077174	0.992407936960442	0.6846192966735678	0.7569898952733163	0.9988601982867512	False
11_85873086	1.9222112418822803	0.16561309921643286	1.9406821431039127	0.4997065457879773	1.0262228580929948	0.16359448721449266	0.2846233980155071	0.9946120056511476	False
11_85873779	3.2766100705282497	0.07027394008983412	3.3583682164680795	0.4788213065325797	1.0363433100865012	0.06686429289609175	0.1575314416422274	0.9906154533600544	False
11_85874249	0.06359350051420165	0.8009038547753329	0.06241471831526724	0.4999920443412834	1.004619079844149	0.8027192993077383	0.8492105486488964	0.9988601982867512	False
11_85874242	0.06039295727223504	0.8058759301337375	0.05984133650417789	0.5000036122709518	0.995462835355494	0.8067468905373165	0.8523312181432843	0.9988601982867512	False
11_85874322	0.8095030374948919	0.3682672185988133	0.8350918232572441	0.4998444438183276	1.0173568019335637	0.3608042954366749	0.4847495006302283	0.997568988048414	False
11_85874881	1.0581669028959482	0.30363364450081265	1.0290963498482597	0.5000848135113427	0.9814107847412332	0.3103710036210591	0.4374222894060704	0.9958340354189781	False
11_85876222	0.2495215860175506	0.6174121450371509	0.25303667616753955	0.4999578508918133	1.0094608544928807	0.614944930534172	0.7014962012584062	0.9988601982867512	False
11_85876557	5.441132073858569	0.01966791803239709	5.457943901983527	0.4992445496620142	1.0440029043022547	0.0194795553339081	0.07168768471840216	0.9868372775178109	False
11_85875634	4.574333990130072	0.03245435939413888	4.4243012478691535	0.5345213810378612	0.9641056905489996	0.03543061731797237	0.10424027161614682	0.9868372775178109	False
11_85877002	1.4998840968174818	0.2206891963776169	1.4540901129985286	0.5001283709165238	0.9779547713425844	0.22787279151023696	0.355351928247954	0.9946120056511476	False
11_85878457	1.0952443437844008	0.29531214600927913	1.0620798428972194	0.5000895101430441	0.9811440705292432	0.3027412999640817	0.4300025118000493	0.9956763756650062	False
11_85878491	0.001222194987860803	0.9721117121447695	0.0011899224664375652	0.5000000236915056	1.0006347889602734	0.9724822278058632	0.9791053549184862	0.999815356887746	False
11_85878905	2.092599637331773	0.1480140155863523	2.0347606566429017	0.5001693474821898	0.9739045175864338	0.15373838320538347	0.2730486132984149	0.994532804699778	False
11_85879310	0.6377266078234811	0.4245352262806127	0.6202790830029699	0.5000524170789085	0.9855552551047432	0.4309435958936101	0.5473633788665915	0.9978945464388109	False
11_85879658	0.14032818924896162	0.7079549655498523	0.13588931279809913	0.4999851770246284	1.0067731339575092	0.7124022815716364	0.7790812051855855	0.9988601982867512	False
11_85880483	1.8015169678527057	0.17952920900126856	1.842900019040826	0.4996870641812621	1.0257161113877655	0.17461142731817292	0.2972752380371963	0.9946120056511476	False
11_85881955	1.6907606525706456	0.1935007287754108	1.700598032290145	0.4997496251041789	1.0244943303353402	0.19220978610331352	0.3170945365216297	0.9946120056511476	False
11_85883303	2.636112599697924	0.10445886154502916	2.583548633057944	0.5001885608014763	0.9704966807238844	0.10797934333383208	0.21621757086722032	0.9943348047269333	False
11_85886481	0.4365637282594719	0.5087856774718849	0.4183091896957194	0.5000434557816347	0.9882210452138682	0.5177819336766183	0.6215577375117687	0.9980918642423012	False
11_85888231	0.01838788592054641	0.8921359723386645	0.01833129234000808	0.4999972117077594	1.0025219822443625	0.8923010769316311	0.917780981287944	0.9994446762968446	False
11_85889599	0.06756117274425577	0.7949213786853679	0.0673008444646257	0.5000037059884537	0.995175673497575	0.7953080654794487	0.843506313389489	0.9988601982867512	False
11_85890037	1.0434206009444154	0.30702726295100724	1.0186782100281562	0.5000807912051358	0.9814686735655196	0.3128327467311649	0.4397768883638727	0.9958709239358624	False
11_85890467	0.0132560099508261	0.9083383189575354	0.013244816862425068	0.4999997533944306	0.9978557028422445	0.9083768550792048	0.9300899406679792	0.9996787969826544	False
11_85891661	1.6838682719765077	0.19441124212645366	1.70616678879378	0.4997313594515253	1.0246236271286528	0.1914834663182462	0.3162931526963689	0.9946120056511476	False
11_85892415	4.414592721413442	0.03563278390787994	4.552114825586614	0.4637799191987328	1.0438996200538952	0.03287811340473778	0.09949405170435033	0.9868372775178109	False
11_85893436	0.6762417427358969	0.410883878328098	0.6770615118584828	0.4998999388563691	1.0153947751796637	0.4106004220667626	0.5295506725757569	0.9977353301770456	False
11_85895909	1.3812659296997651	0.2398856311315114	1.3718699617857055	0.5008360460971409	0.9783517010184912	0.24149085809158144	0.3694106041249339	0.9946120056511476	False
11_85900117	0.008902905201232159	0.924826996158154	0.008928711256885434	0.4999986671484221	1.0017651632310272	0.9247184497624416	0.942634132116126	0.9997590813771912	False
11_85900675	0.3178602748402142	0.5728963877214925	0.3117345488390129	0.5000232666283827	0.9897085753643304	0.57661774231887	0.6701955274011185	0.9983950419518864	False
11_85902463	0.1374157408300931	0.7108637525084652	0.13769900754414266	0.49997934775391706	1.006934951844891	0.7105793106347036	0.7776082993063217	0.9988601982867512	False
11_85904012	0.00019332912787328727	0.9889063435121342	0.00019144074758514762	0.4999999443026492	1.0002568205117293	0.9889606527267784	0.9916404332598778	0.9999063911471332	False
11_85902991	14.181884115735329	0.00016596067651619695	13.63117122453332	0.6104490898073786	0.945018659261271	0.00022246105973910968	0.00819496124936137	0.9667226648351264	False
11_85904594	0.004278709711726947	0.9478460918388624	0.004246095148118911	0.4999993845255849	1.0012107426637815	0.9480449620067206	0.9605767001782182	0.9997590813771912	False
11_85905467	0.11281136048583562	0.7369658655763218	0.11156539596413496	0.5000068410152273	0.9938126537358768	0.7383689448730626	0.7992986325213745	0.9988601982867512	False
11_85905715	0.014024165183514016	0.9057319732396372	0.013688643968635006	0.4999983451565259	1.0021564027954617	0.906861259191698	0.9288927062680518	0.9995869531283208	False
11_85905749	0.17742337419491605	0.6735969670740711	0.17561778231174685	0.4999996909350435	0.9922365354361764	0.6751666163865739	0.74956613068309	0.9988601982867512	False
11_85906129	0.6757437210636112	0.41105622279697696	0.6692943282105261	0.5000398625332383	0.9848586539961312	0.4132977445395311	0.5319234977470692	0.9978295362662764	False
11_85908139	0.07852887180249013	0.7793010258035126	0.07692373986719757	0.5000060598299876	0.9948859702456704	0.7815103773974057	0.8328217652885181	0.9988601982867512	False
11_85908537	1.853939552588315	0.1733258954108451	1.8408057205560908	0.50010350585468	0.9749060188239432	0.17485654123326067	0.2975640096074928	0.9946120056511476	False
11_85910309	0.2430978155753252	0.6219776075640798	0.2448891275744245	0.4999615367692272	1.0092764429093348	0.6206970162447387	0.7061245203515609	0.9988601982867512	False
11_85913726	0.4379185836317561	0.5081287809647657	0.4355743175401585	0.5000140171922722	0.9877521719600278	0.5092663153216613	0.6143965443099185	0.9980918642423012	False
11_85915983	1.938380251599824	0.16384451181992654	1.8964228909098888	0.50014258325977	0.9747231126582302	0.16847925844393466	0.2902689676501797	0.9946120056511476	False
11_85917902	0.3851476564437917	0.5348610918013977	0.3871021411978289	0.5000142435424318	0.988391556758006	0.5338265859601459	0.6349363477971628	0.9980918642423012	False
11_85921712	0.0752529473988659	0.7838366361739494	0.07327807063484215	0.5000063594902268	0.9950233550404828	0.786622372612623	0.8367814101735307	0.9988601982867512	False
11_85921942	0.69243152371061	0.4053385587391513	0.6874895981709415	0.5000394493314849	0.9846359297354754	0.4070195762016816	0.5264203204054421	0.9976258185932436	False
11_85923188	0.4905959460756151	0.4836615869464307	0.4849220260985021	0.5000315499268347	0.9871197369860418	0.4862012593146254	0.5949970183053837	0.9979806875754014	False
11_85923217	0.7043553609601929	0.4013240883277006	0.7051458664245729	0.5000008891564138	0.9843732662851926	0.4010599918631225	0.5212554671520915	0.9976099674615392	False
11_85928516	3.2151143641994517	0.07296109260135675	3.1137703721542493	0.5003896333523886	0.9678769743450288	0.0776330545698739	0.17360525325038886	0.9906545479567118	False
11_85933536	0.36039957192568295	0.5482844072062584	0.35300184156221803	0.5000133576840647	0.9890564488025811	0.5524187594735677	0.6502178886868184	0.998170512344495	False
11_85929490	8.737433310996835	0.003117430214071737	8.391291851196003	0.57389896939415	0.954104111400705	0.003770228572109069	0.02870002101710245	0.9868372775178109	False
11_85935774	0.4880207342095844	0.4848115404851511	0.4812383912649239	0.4999381763191794	1.0128758014975758	0.4878619111298133	0.5963639843186216	0.9979806875754014	False
11_85935945	3.4023119570841227	0.06510510768533317	3.3531779685326915	0.500219367713376	0.9663216929871884	0.06707540116042843	0.15784470468692774	0.9906154533600544	False
11_85940575	0.0001237966596274731	0.9911226045953908	0.0001251970425073523	0.5	1.0002098471120624	0.9910725375044396	0.993207318052552	0.999923758194519	False
11_85937613	0.042466193019450316	0.8367336773150005	0.04279255004075822	0.4999930725946934	1.0038747876625678	0.8361163826415187	0.8747249692859824	0.9989452225199258	False
11_85947751	0.3743755479140134	0.5406288266474091	0.3864248021200183	0.4999267560506755	1.0117989679612451	0.5341846897413028	0.6352359411817308	0.9980918642423012	False
11_85942751	5.8056645527454975	0.015974629509109772	5.634870065019642	0.5393634487736326	0.95981868795537	0.017606650292110504	0.0674688858600466	0.9868372775178109	False
11_85953803	0.03917367339096245	0.8431049935531916	0.038820335117634386	0.5000003140913301	0.9963447306437512	0.8438050260111796	0.8806536147992298	0.9989452225199258	False
11_85957314	1.5429827463043466	0.2141743748480781	1.510416564415209	0.500113679327791	0.9774228518621044	0.2190755333440273	0.3459910589031351	0.9946120056511476	False
11_85957458	4.955871490301036	0.026002215805801858	4.768005238154728	0.5424063868534241	0.9633553801153708	0.02899340035198439	0.0919045424850189	0.9868372775178109	False
11_85959043	0.3994398979692164	0.5273786586819196	0.3995464729159721	0.5000179842684567	0.9882353536433948	0.5273235700914126	0.6295482234283166	0.9980918642423012	False
11_85958760	1.3076764079546592	0.25281578563573803	1.2729325346517726	0.500105580426877	0.9793248037905428	0.2592172584914013	0.3872871021630528	0.9946120056511476	False
11_85962558	0.5002586512083838	0.4793864951402008	0.491203868368757	0.4999396617138621	1.0129811847481	0.483390777300491	0.5926481150393031	0.9979806875754014	False
11_85965909	2.639251928229669	0.10425262279640446	2.5504222558774927	0.5002297348973629	0.9708968479552236	0.11026478210554423	0.2192596398158469	0.9944909096113326	False
11_85979669	3.7732212846906346	0.052079245022494614	3.689833822343643	0.5001631434397452	0.9648154152447462	0.05474507027991804	0.1381996943691822	0.9902174124290962	False
11_85981587	0.008253767252725197	0.9276115843235866	0.008399887818086427	0.5000002752840719	0.9982761022122966	0.9269754077394534	0.9443456874785344	0.9997590813771912	False
11_85982707	1.4030939842668315	0.2362062230318541	1.4105335968415602	0.5000529000423598	0.9778807689939834	0.2349678333355427	0.36268171392477017	0.9946120056511476	False
11_85994731	4.955871490301036	0.026002215805801858	4.768005238154728	0.5424063868534241	0.9633553801153708	0.02899340035198439	0.0919045424850189	0.9868372775178109	False
11_85998746	1.9856180125972849	0.15879980979146724	1.893525742001657	0.5002033424582235	0.9750696861646329	0.16880478834391502	0.2906306440745156	0.9946120056511476	False
11_86000757	0.014390501570776591	0.9045145043703992	0.014119536273938138	0.4999983311562355	1.0021957421218628	0.9054134829689636	0.927794576904084	0.9995810262745424	False
11_86003498	0.15895422296559047	0.6901211686738393	0.15963669210032094	0.4999751418287997	1.0074760656668682	0.6894912259073493	0.7607855042367403	0.9988601982867512	False
11_86003791	5.983498058570375	0.014440333843757647	5.929028492555518	0.5005339467467806	0.9552505860933198	0.01489345043562651	0.06096896246710026	0.9868372775178109	False
11_86003794	0.8871343848904303	0.34625504557474795	0.898180502361356	0.4998571950389791	1.0178364216317106	0.34327005424620394	0.4684746311042864	0.9969464651924076	False
11_86008468	0.34340347555438205	0.557871228516496	0.3445384521583037	0.4999479527563645	1.010984256499795	0.5572211827637553	0.6542282252281552	0.9983198407952568	False
11_86013361	0.6408094067277261	0.4234178511894632	0.6093301701184828	0.5000689107053019	0.9858458594247604	0.4350401244366918	0.5509750169874006	0.9979109100401976	False
11_86017658	0.010532444153227516	0.9182584600214396	0.010393334210675677	0.4999986499119236	1.0018891476645009	0.9187981854163568	0.9380479611417128	0.9997261015601768	False
11_86014833	3.007341380969649	0.08288813942355823	2.882722743157501	0.5287504034523944	0.9707983605474028	0.0895345128256636	0.1908745905509613	0.9922290136133528	False
11_86018028	1.2316679754742663	0.2670829016447148	1.267470257673267	0.4997705166455144	1.021372001981472	0.26024179481687937	0.38828327864519996	0.9946120056511476	False
11_86018056	8.829250946543198	0.0029644003944603314	8.443290869028715	0.5805335718854613	0.9545449326784752	0.00366392616772393	0.028278539829687425	0.9868372775178109	False
11_86018653	2.8152233797342205	0.09337389754079516	2.9073808885041217	0.4993818472022618	1.0324631001195903	0.08817496207296792	0.18897963391511027	0.9922290136133528	False
11_86021514	0.0095224662929283	0.9222633248107146	0.009543958509311778	0.4999984765695889	1.0018243015827115	0.922175926790631	0.9406594357961694	0.9997590813771912	False
11_86026369	0.26056633668061124	0.6097313406852771	0.26012560957678943	0.4999619074561297	1.0095183735459023	0.6100338724842079	0.697456816689288	0.9988601982867512	False
11_86026370	0.01422714043200557	0.905055447435588	0.014098515326622875	0.49999797562106496	1.002205001409197	0.9054835881524196	0.9278503946829578	0.9995810262745424	False
11_86030829	0.7773197140276409	0.3779621219916732	0.7483317022015399	0.5000734162285422	0.9842210316189788	0.3870049382722481	0.5086930494904349	0.9976099674615392	False
11_86032936	1.7636072616967908	0.1841752136243765	1.748464276708546	0.5000305341628662	0.9755556384050807	0.1860699106986462	0.3102494542103408	0.9946120056511476	False
11_86034414	1.651568883170853	0.1987455321627952	1.6277202514720557	0.5000211610887773	0.9764789732385	0.2020186599732734	0.327780223760945	0.9946120056511476	False
11_86033229	1.0208689635221615	0.3123129772145472	0.9848538544720212	0.500090950742832	0.9818878177931772	0.3210033984694497	0.44750024633866703	0.995975606201621	False
11_86036183	0.08168892274277084	0.7750215493497588	0.07986097414323012	0.4999904378900528	1.0052154538119935	0.7774859027254241	0.8297130567467462	0.9988601982867512	False
11_86034708	4.842617601836594	0.02776471999126895	4.703336408809264	0.5327706312619528	0.9628106111173116	0.030104123692731743	0.09412927967156363	0.9868372775178109	False
11_86036982	1.7782975535639023	0.1823585160818716	1.6879302904017095	0.5001910866526903	0.9765106353277936	0.1938740272795856	0.3189034882124812	0.9946120056511476	False
11_86037304	3.5789230580759286	0.05851707607948343	3.402084338184068	0.5397195327310687	0.9690234319313556	0.06511409149709935	0.1548573143788307	0.9906154533600544	False
11_86037353	0.5809545901107356	0.4459383951676272	0.5531496171424806	0.5000614814293097	0.9865031353972564	0.4570336104655157	0.5700424841645529	0.9979806875754014	False
11_86039969	0.24589899411391514	0.6199776407269371	0.2442295793043741	0.4999658266950507	1.0091991408584124	0.6211678409470948	0.7065123969578171	0.9988601982867512	False
11_86039476	3.9162696666875263	0.04782088025913045	3.687131843831594	0.5495306623479375	0.968433409605975	0.05483383170395428	0.13834208666222786	0.9902174124290962	False
11_86040620	1.4785389997634295	0.22400324930881965	1.4755639852846798	0.500074979761289	0.9774629157048732	0.2244698698194203	0.35171465951439673	0.9946120056511476	False
11_86043022	0.4987796455570504	0.4800368266432669	0.5024795748286124	0.4999217545052748	1.013297577772921	0.4784126400041413	0.5883210980382328	0.9979806875754014	False
11_86049537	0.5077837346817375	0.4760998374413875	0.5075530505964707	0.4999997474172837	0.986748058194706	0.4762000446236554	0.5864768330587061	0.9979806875754014	False
11_86051757	2.725745089962402	0.09874203238637423	2.5963275153808354	0.500218760290172	0.9708457155733772	0.107111658554643	0.2150807107995441	0.9943348047269333	False
11_86055901	2.402141054103197	0.12116931098053753	2.4411498616645986	0.4994681505564557	1.0295084493220643	0.11818956034049224	0.2295010631008599	0.9944909096113326	False
11_86059865	0.4853597449108236	0.4860045502603446	0.4767724499106407	0.5000350945061242	0.9872682373897432	0.4898879128450969	0.59805731346752	0.9979806875754014	False
11_86058833	4.202534925767054	0.040363599552747716	4.072327846119151	0.5306313057022095	0.9652781569248892	0.04359116207894709	0.11912767063865222	0.9880044669558784	False
11_86063325	0.1738892413935389	0.6766781960054293	0.170521572988946	0.5000130704839424	0.9923849959874824	0.679648684707431	0.7530177198665158	0.9988601982867512	False
11_86063819	0.010661588457924864	0.9177606146885976	0.010658055391104426	0.5000006072987894	0.9980757805719584	0.9177741938263124	0.9372875862968492	0.9997261015601768	False
11_86064099	3.9941381882108544	0.045658796592168205	3.8943346071318974	0.500409553110495	0.9639704880257908	0.04844922748149616	0.12753565075840986	0.9886654029946242	False
11_86064496	1.0059633536294823	0.3158718405120382	0.9583692860214796	0.5001892731567857	0.9822777121541372	0.3275980772439284	0.4538332859641638	0.996326532829664	False
11_86064757	0.3172534487478629	0.5732629156115026	0.3102367992978543	0.5000248657486769	0.9897483159741932	0.5775349121873827	0.6709217280956512	0.9983950419518864	False
11_86065157	2.1395772923519867	0.14354143857009094	2.045053461537464	0.5002136801061263	0.9740665935835632	0.15270161965323326	0.2718735920962025	0.9944909096113326	False
11_86067259	0.0810641124836664	0.7758605046578418	0.07781309843267081	0.5000079095435762	0.994908512545703	0.7802832019796885	0.8318796978777283	0.9988601982867512	False
11_86067286	0.0039208323658641575	0.9500718500815248	0.003931085819203872	0.5000001359437577	0.9988293882574398	0.9500066940054284	0.9620758062394024	0.9997590813771912	False
11_86067375	0.1521559187375061	0.6964835404756189	0.1552543790639902	0.4999728150593929	1.0074309723777162	0.6935638200212721	0.7640320485181804	0.9988601982867512	False
11_86067658	0.35578115768861096	0.5508586599814548	0.35661506296673906	0.4999464473467732	1.0111703326294283	0.5503921793232285	0.6485382291980523	0.998170512344495	False
11_86068419	0.009909218958238595	0.9207055128817608	0.009884109014819842	0.5000004058601015	0.9981488042335234	0.9208057116636701	0.9395652934164068	0.9997279509730884	False
11_86068758	0.4189316886455003	0.5174705927302619	0.41031483302867855	0.5000033145634678	0.9882050011454018	0.5218097518017029	0.624907943382546	0.9980918642423012	False
11_86070096	0.7902047878856422	0.37403820932830734	0.7534434253175277	0.5000813088645657	0.9842442240926188	0.3853882070298051	0.5072019173976612	0.9976099674615392	False
11_86070355	2.4854983665067607	0.11489994775014335	2.4451280337634667	0.5001665795355469	0.9712389133773854	0.11789026577315108	0.22911888218632545	0.9944909096113326	False
11_86071005	0.005350367382398247	0.9416897734179008	0.005182014374440769	0.4999994169914218	1.0013214976974734	0.9426128825118922	0.9564735238618156	0.9997590813771912	False
11_86071650	5.780941458376559	0.016200861477241757	5.668096686909848	0.5276710984853896	0.9586376386415952	0.017276190795805342	0.06672047196779883	0.9868372775178109	False
11_86071947	2.3921252588693847	0.12194774111816033	2.357784632218681	0.5001548106025663	0.9717273987369012	0.12465910836550298	0.23766982416830085	0.9944909096113326	False
11_86073135	0.8772118740438373	0.3489664633986993	0.8603607294571702	0.4998978699022156	1.017184066950886	0.3536377637057291	0.478196607304269	0.997568988048414	False
11_86072671	7.575193615838772	0.005917702301472483	7.323685955179826	0.5567324826092308	0.955697864045117	0.006805170079500211	0.039261542176881985	0.9868372775178109	False
11_86073315	1.0371280425303553	0.3084903551803245	1.0331398943817476	0.5000010051856139	0.9811454190042864	0.3094223360449845	0.4365235092523664	0.9958340354189781	False
11_86073603	0.6545097344719579	0.41850493127856203	0.6631610207041376	0.499892452550642	1.0153252853705577	0.41544619725946796	0.5338121891220262	0.9978295362662764	False
11_86075243	0.2471355610594657	0.6190992780462594	0.24624102862071595	0.4999996240636319	0.9907782807562676	0.6197344106646314	0.7053333887713994	0.9988601982867512	False
11_86077888	0.2121341586456822	0.6450997901869929	0.2097142351667572	0.4999716692269157	1.0085035731718663	0.6469914757687283	0.7273683113356226	0.9988601982867512	False
11_86078712	0.008836926860027459	0.9251052405256712	0.008751791494432837	0.5000004727874965	0.998264194199024	0.9254658271228812	0.9431757923988716	0.9997590813771912	False
11_86078782	1.472015142150326	0.22502801863310107	1.430722260811308	0.5001746297653217	0.97813806062428	0.2316466013134653	0.3592956251961454	0.9946120056511476	False
11_86081338	0.14351234684930606	0.7048139337064234	0.14317700366154895	0.5000074545927157	0.992960788686085	0.7051428473985613	0.7732983693804171	0.9988601982867512	False
11_86083128	8.049349382137393	0.004551999926297401	7.600047239422565	0.5914773933348627	0.9578096336870816	0.005836677156051739	0.036205803568123036	0.9868372775178109	False
11_86084069	6.366356091241528	0.011630417780118972	6.169067354450817	0.5458289836809419	0.9584842358667908	0.013000312661564872	0.05635545217242225	0.9868372775178109	False
11_86087224	0.8139002072940968	0.3669696598544397	0.7988524565153057	0.5000578068200437	0.983538397032838	0.3714366877567585	0.4944674898460056	0.9976099674615392	False
11_86085010	3.3648692738226487	0.06660086973618827	3.2117971401603427	0.5346633754689052	0.9695683379232168	0.07310914169478944	0.16693616781330434	0.9906545479567118	False
11_86089572	1.7745436686187759	0.18282076242414802	1.748047262037289	0.5001162273694589	0.9756429198783304	0.1861224071565057	0.3103018545741815	0.9946120056511476	False
11_86090340	2.252833277938408	0.13337001306815566	2.172430251717742	0.5002045834385294	0.9731553395862852	0.1405040378112642	0.257366665280715	0.9944909096113326	False
11_86091242	0.1332780532232931	0.715057162391212	0.13043523849046326	0.5000104141570304	0.9933454743683188	0.7179811949515259	0.7834395484911258	0.9988601982867512	False
11_86090163	3.7084488121474237	0.054137681402242836	3.594415406492772	0.5270118450623824	0.967143949146562	0.05797401550563575	0.1434300480773338	0.9904247968053996	False
11_86091532	0.3453307386761111	0.5567682617720972	0.3378355453533004	0.4999594214177748	1.0107414954695564	0.5610812585177078	0.6574423040667808	0.9983491687939406	False
11_86092114	0.9559747523612998	0.3282031239722413	0.921845675966324	0.5000889031358217	0.9824784405130796	0.33699082425608684	0.4626627472713365	0.9967592833840526	False
11_86093345	0.04679212674231792	0.8287423120915194	0.04586312871106202	0.4999942611159022	1.0039564830800831	0.8304247945381061	0.8703996609924287	0.9989445677210936	False
11_86093401	0.19738445651420025	0.6568403722499565	0.1971613836067263	0.4999708167554934	1.0082872001145642	0.657021917924761	0.7353474058687268	0.9988601982867512	False
11_86095118	0.8006459542865514	0.3709003099695395	0.7822668723165407	0.5000556965361603	0.983746963128994	0.376448745083272	0.4990508129745579	0.9976099674615392	False
11_86094005	7.589767951203044	0.00587005046440625	7.207991892242718	0.5794293686921566	0.9580014897698674	0.007257965514684494	0.04064787354197411	0.9868372775178109	False
11_86098200	0.045011539940347234	0.8319828104647283	0.044165535047795856	0.4999943014818498	1.0038845547280502	0.8335459368109837	0.8727741948712574	0.9989445677210936	False
11_86099368	10.101473179841264	0.0014815084508651433	10.920114159805964	0.14093753264006909	1.2442182427232698	0.0009512574723570256	0.014697162918996441	0.9782700598527084	False
11_86099474	0.7866514250311809	0.3751145854742871	0.7713650632504141	0.5000649400642319	0.9838404313919844	0.3797950901027294	0.5021709128997734	0.9976099674615392	False
11_86101124	0.717331262703965	0.3970207009990304	0.6974329152253631	0.500056320036738	0.9846889936986118	0.4036476186418332	0.523501278398007	0.9976099674615392	False
11_86101975	0.039620925043578836	0.8422235884199859	0.03866780525640934	0.4999952486394575	1.003624805231116	0.8441082400934421	0.8808848598831358	0.9989452225199258	False
11_86102910	2.34885084548182	0.12537539982338208	2.2803008575865533	0.5001909616230266	0.9724059322050772	0.1310264545404224	0.24579358927113945	0.9944909096113326	False
11_86102970	0.8113318597550006	0.36772677872717296	0.8036714312329423	0.5000478174703024	0.9834121414090486	0.3699979339249877	0.4931563416116415	0.9976099674615392	False
11_86104458	0.007297254483951576	0.931924338280826	0.0072828744268917936	0.5000050326729016	0.9984105580633752	0.9319912838790476	0.9482011012050376	0.9997590813771912	False
11_86104032	1.9483916477907428	0.16276027146328265	1.8692030871534369	0.5001875947651309	0.9751536862350592	0.17156637883160752	0.2937695397824132	0.9946120056511476	False
11_86105876	0.10211632337129116	0.7493045940049949	0.1008059560736001	0.5000019004258136	0.9941230585713724	0.7508645906405076	0.8089921302627479	0.9988601982867512	False
11_86107810	0.062403187331462114	0.8027371477800075	0.060142059744975995	0.5000056980510003	0.9955142604695241	0.8062715500527912	0.8519478980904054	0.9988601982867512	False
11_86107966	0.003376071533695679	0.9536658107373408	0.003296745089755859	0.5000001995580299	0.9989421427957688	0.9542127909961422	0.9652625457577634	0.9997590813771912	False
11_86107920	0.0955154845121058	0.7572790844844991	0.0952336295049463	0.5000047995316051	0.9942593968835256	0.7576262282403539	0.8143403847895413	0.9988601982867512	False
11_86108212	1.1370446187202674	0.28627768166379863	1.1350669786770595	0.4998419018115404	1.0199202806448744	0.28669711813336796	0.4143826468221173	0.9951784043079572	False
11_86109106	0.3068181713502298	0.5796392775487101	0.2977907992681139	0.5000260806665697	0.9899935402707374	0.5852707172702897	0.677213758740751	0.9984334643339428	False
11_86108474	9.121879207261486	0.002525703780588917	8.637899446272057	0.5972514009221124	0.9554214982281152	0.0032924082338617877	0.026733868234728567	0.9868372775178109	False
11_86110026	0.8722134227145091	0.3503432676764093	0.8562355106878385	0.5000621141200119	0.9829578017662536	0.35479430587240524	0.4792879018381706	0.997568988048414	False
11_86111238	1.5294714027961618	0.216191795090119	1.5293122733564817	0.4997841444284464	1.0231556363170358	0.21621568959289966	0.3429501290928529	0.9946120056511476	False
11_86111463	0.16261064177453474	0.6867642480411661	0.15939575076845358	0.5000116877793951	0.9926387106344908	0.6897134445409444	0.7609563749883951	0.9988601982867512	False
11_86113131	0.2227822898778697	0.6369280816511707	0.21656284875643905	0.5000186009476203	0.9914576605606359	0.6416714283319376	0.7230224985518704	0.9988601982867512	False
11_86117803	0.09233694527139846	0.7612269738824335	0.09163556171552044	0.4999872003137562	1.0056288766215629	0.7621080845483031	0.8177851391429009	0.9988601982867512	False
11_86118509	1.1892169766949507	0.2754875582707631	1.1662773212447064	0.5000882239652746	0.980132037989962	0.28016747314988644	0.4079527804373494	0.9948976967493058	False
11_86119565	0.07831594193808655	0.7795926996278323	0.07739283274349873	0.4999895784489409	1.0051617268976556	0.7808621558901342	0.8323296575237524	0.9988601982867512	False
11_86120586	0.026634189430396304	0.8703610881894387	0.02689521192223765	0.4999956552503779	1.003074669959554	0.8697330352753669	0.9004136780897561	0.9992372150289488	False
11_86121964	2.0767959794349053	0.14955381002695256	1.9658155498982524	0.5001803361613408	0.9746917008748496	0.16089271910516378	0.28141045831522576	0.9946120056511476	False
11_86121937	6.0360966245635845	0.014016241076924564	5.7919372878895965	0.5537740016883794	0.9604861398673225	0.016099837654062976	0.06392274819403855	0.9868372775178109	False
11_86123041	1.2639523076154546	0.26090429643947144	1.2316267308560782	0.5000995844552673	0.9796510806045764	0.2670909107746591	0.3950867824069196	0.9946120056511476	False
11_86123357	2.3396403690573493	0.12611866718180353	2.2864255562635662	0.5001742970801036	0.9722759439620712	0.1305101788346158	0.2451448499840236	0.9944909096113326	False
11_86123464	1.802378410071356	0.17942522245123405	1.7171165592408215	0.5001886081260246	0.9762647248203346	0.1900646305800449	0.3146869676308144	0.9946120056511476	False
11_86123556	1.2093710763930687	0.27145671437816743	1.1752881026586692	0.5001021426359106	0.9801473414710028	0.2783173359602764	0.4061062371811338	0.9946120056511476	False
11_86132413	1.7015649027208042	0.19208344907590635	1.7076774058259616	0.4997516088633942	1.0245193190171091	0.1912869927187888	0.3160704511500456	0.9946120056511476	False
11_86133416	0.5090178825204532	0.4755643165503808	0.5171004678522877	0.4999144680538077	1.0135459042622663	0.4720811674411873	0.5829722739422674	0.9979806875754014	False
11_86138795	0.7886401333801984	0.374511636265185	0.7734981238754699	0.5000122709267599	0.983804101993102	0.3791370504894843	0.5015722956998097	0.9976099674615392	False
11_86139071	0.1285764395516935	0.7199126251795436	0.1284596779369167	0.4999810283340993	1.0066882230225245	0.7200344738375001	0.7850542770942631	0.9988601982867512	False
11_86142522	1.8679929670050228	0.17170512459416598	1.8220681768616491	0.5001400907062213	0.9752591784790507	0.17706729310631353	0.3001407405424463	0.9946120056511476	False
11_86151166	1.353667114305097	0.2446380486448673	1.33676841021952	0.500086896418365	0.9786600342897902	0.2476046705493087	0.3755722034296038	0.9946120056511476	False
11_86153911	0.11332376674263855	0.7363913478086161	0.10728926858428167	0.4999911309991697	1.0059501228772454	0.7432516249869541	0.8030811413938382	0.9988601982867512	False
11_86154517	4.207902189175172	0.04023606810309832	4.086117891376489	0.5285970505118879	0.9650563077242512	0.043236841410611015	0.11848291833574165	0.9877314793876086	False
11_86156316	2.595812590768162	0.10714647352794104	2.484215985685296	0.5002554078956618	0.97141631823644	0.11499363845397224	0.2254519958558147	0.9944909096113326	False
11_86156848	0.0225989511107656	0.8805046793828034	0.02206504042624147	0.499997363574365	1.0027384438026503	0.8819142065558896	0.9098053041698728	0.9994446762968446	False
11_86158731	0.14146073154599034	0.7068331443082627	0.14317967295937706	0.4999762914789555	1.0071071577768942	0.7051402275411265	0.7732977998112448	0.9988601982867512	False
11_86161147	2.8167223480356824	0.0932867194075242	2.7080130836111493	0.5254089143829176	0.9714803649088479	0.09984528010623127	0.20519469867797305	0.9937919193163159	False
11_86161513	5.100491662614502	0.02391906273599953	4.9368239357972925	0.5375110615561659	0.9622867304658376	0.02629030284289169	0.08638655634491514	0.9868372775178109	False
11_86162568	0.2749126703186562	0.6000551874892762	0.27324118314572843	0.5000003128958308	0.9902987272172128	0.6011657996825897	0.6902261360484316	0.9987190688101364	False
11_86161656	1.2850995304402488	0.2569530126863434	1.2515591122100886	0.5001018103443056	0.979493362468251	0.2632549041129646	0.3912626949848865	0.9946120056511476	False
11_86164830	1.7061382433086578	0.1914871812621224	1.6388751208214671	0.5001641418764065	0.9767121636428142	0.20047987591112992	0.32611708177817217	0.9946120056511476	False
11_86165147	0.421296485191192	0.5162908313184509	0.4243347708506917	0.4999343948938806	1.012216345583982	0.5147819647119867	0.6190351156481726	0.9980918642423012	False
11_86165187	2.8102124210270176	0.09366597235360864	2.7300197974291223	0.5002243230208195	0.969814013851622	0.09847806415017067	0.203306007303016	0.9935127400575321	False
11_86169092	0.1693248680023629	0.6807125170721925	0.17031074160695425	0.4999732759517884	1.0077281658333488	0.6798357893493903	0.7531703644046607	0.9988601982867512	False
11_86167136	0.18636149008224834	0.6659623298206374	0.18635632091536536	0.5001135058751321	0.9919633238424946	0.6659666818139706	0.7423177933978959	0.9988601982867512	False
11_86169520	0.2856521205748379	0.5930203214663581	0.2799626051564701	0.4999660991048084	1.0097853800114087	0.5967257276771101	0.6866247501727218	0.9986311316950374	False
11_86169725	3.4902152424008364	0.061732557923718574	3.492158117271173	0.5000252000510031	0.965360463543892	0.06166015321065633	0.14938375463415718	0.9904247968053996	False
11_86174129	1.6550442698483607	0.19827376715990808	1.6351829643754172	0.5001010051731212	0.9764020466913618	0.20098766788792435	0.3266610203376064	0.9946120056511476	False
11_86174277	0.2294882466808445	0.6319035457210858	0.2318541571148671	0.4999623544345143	1.0090388531305603	0.6301523941677619	0.7137920605474812	0.9988601982867512	False
11_86174889	0.1025755617148718	0.7487604810748416	0.10161115539449384	0.4999859066498776	1.0059224043879424	0.7499046848459882	0.8082807383666921	0.9988601982867512	False
11_86176674	1.2217729311717846	0.2690129940058592	1.23225193793769	0.4998129568030507	1.0208639416866694	0.26696953638080634	0.39496261632738383	0.9946120056511476	False
11_86177788	0.2717376436099101	0.6021685210635435	0.2666463993191428	0.5000197716776178	0.9904779296674407	0.6055903196975105	0.6938223958015917	0.9987319915932354	False
11_86178735	1.1456105612378449	0.2844699015507345	1.1424355962844857	0.5000573456948629	0.9801669771289148	0.2851382614477127	0.4128863886067939	0.9951784043079572	False
11_86181720	0.003315442726325557	0.9540832755061112	0.0032724962002248503	0.5000001343117288	0.9989402804127246	0.954381309194242	0.9653912683906766	0.9997590813771912	False
11_86182181	0.5762545678508104	0.4477841669420466	0.5901077778908075	0.4998952495777167	1.014530537730606	0.4423774447035969	0.5574145660480956	0.997978333337408	False
11_86182213	2.340444488112496	0.1260535815981838	2.2640060952580825	0.5002037487302501	0.9725544333190892	0.13241113754778122	0.2474914749734153	0.9944909096113326	False
11_86182941	0.01858090171283422	0.8915748107107697	0.018790417052514385	0.4999969133583013	1.00257164344753	0.8909690294069592	0.9167506306554659	0.9994446762968446	False
11_86183853	0.2192325240535098	0.6396253197200257	0.2183925058125169	0.5000109489203087	0.991315293660187	0.6402674873384497	0.7218805123616445	0.9988601982867512	False
11_86186700	0.0900192955930521	0.7641526267081352	0.09049681187389068	0.5000036486368538	0.9943807391448544	0.763546509822038	0.8189163035188552	0.9988601982867512	False
11_86186916	1.110616233015918	0.2919480323905932	1.0816654152913543	0.500089382035123	0.9809299987031754	0.2983252897985099	0.4256891644591115	0.9954598860922264	False
11_86188152	0.18512986971016687	0.6670012784738297	0.18851259283110267	0.4999674759496445	1.0081808928420746	0.6641574673848478	0.7409041227125391	0.9988601982867512	False
11_86191152	0.7682532017291805	0.3807579813724048	0.736063223797828	0.500077552325544	0.984388229876209	0.3909248936987846	0.5122488698323701	0.9976099674615392	False
11_86191420	0.0023326379987125287	0.961479233633812	0.0022826103086117646	0.4999997103566653	1.000881531235083	0.9618942290246332	0.9710636077764421	0.9997590813771912	False
11_86193234	0.06253656166422418	0.8025308084991907	0.062284027666464674	0.4999909157663735	1.0046480943181857	0.8029216942252755	0.8493586366336641	0.9988601982867512	False
11_86195270	0.03119247634273848	0.8598116602731571	0.03184006185256294	0.4999943413330874	1.0033635689447296	0.8583791360641745	0.8917488222733442	0.9992019593164994	False
11_86195420	0.11234566163638247	0.7374892750970763	0.11442947000978165	0.4999799412421085	1.0063727820086976	0.7351565246487843	0.7967572148750963	0.9988601982867512	False
11_86198335	0.7868837381234641	0.37504408109140797	0.7889522321602271	0.5000338900829834	0.9834627663320687	0.37441713560866796	0.4971530084928459	0.9976099674615392	False
11_86199038	0.796670600474755	0.3720906731912835	0.8199523309631331	0.49985130624949103	1.0171781666191442	0.3651941035048969	0.4887769242467305	0.9975793293339338	False
11_86204016	0.11571760977668075	0.7337263164807496	0.11441473976810812	0.50000355087833	0.9937348534068938	0.7351729312464271	0.7967680366893678	0.9988601982867512	False
11_86206065	0.047891393004157116	0.8267738901958149	0.047200888402585406	0.5000031953366669	0.9959808009921944	0.8280075557803176	0.8685468524753192	0.9989445677210936	False
11_86206203	0.005486251876682502	0.9409552932816824	0.00560988256620476	0.5000001380718491	0.998587870120193	0.9402949534161138	0.9546998854596396	0.9997590813771912	False
11_86207279	7.233684032616225	0.007154823527027344	7.021238378027192	0.5476381855232065	0.9558475875424052	0.008054850355239895	0.043070820800438336	0.9868372775178109	False
11_86208614	0.6656184735998067	0.4145833901764332	0.634309597502579	0.5000697460404376	0.985543430894085	0.42577891774117416	0.5428398605011183	0.9978541397241464	False
11_86208644	0.44163039736062615	0.5063365799541861	0.4450196402503934	0.500015166746914	0.987538800969838	0.5047095860948183	0.610533726184177	0.9980822903815192	False
11_86209612	2.1093196315403016	0.14640439664323812	2.102052897487738	0.5001071809737206	0.9731434834787996	0.14710151924698622	0.2652580461613031	0.9944909096113326	False
11_86209682	3.175055396745506	0.07477067635068424	3.09592688441262	0.5002429361790346	0.9678075436606344	0.0784884424647988	0.17482128343299844	0.9906853544747796	False
11_86211187	0.6652400026898421	0.4147160976906665	0.6822198153568024	0.5000065967099633	0.9844412921170728	0.4088233851883346	0.5279957487356989	0.9976327435609476	False
11_86214770	0.8470994225343418	0.3573741941781189	0.8369950599553704	0.4998920581323139	1.017010524870846	0.36025760176580124	0.4842329013910588	0.997568988048414	False
11_86217761	1.5893646056449595	0.20741693743212397	1.5865407200362824	0.5000778535156379	0.9766315996888468	0.20782106546317314	0.3340061843820716	0.9946120056511476	False
11_86220259	1.899153621310461	0.16817308633382375	1.8596153811631664	0.5001393726891322	0.9749577211337028	0.17266919735136088	0.2950134788544597	0.9946120056511476	False
11_86220472	0.05497743000972122	0.8146180529566619	0.05625581780986977	0.5000006881022648	0.9955291583266772	0.8125147549038101	0.8566929788638575	0.9988601982867512	False
11_86221742	0.32146367745643545	0.5707293533484502	0.3224775436210621	0.5000139945321012	0.9894130249912564	0.5701225224047177	0.6648700556412124	0.9983950419518864	False
11_86225592	0.5886019756158589	0.44296023581878996	0.5916983848474047	0.4999907406577202	0.9856525146985682	0.4417631143263362	0.5568860058563102	0.997978333337408	False
11_86226958	0.17212143769218358	0.6782332601704937	0.17264549402170815	0.4999737016827962	1.0077701717681815	0.6777712965465665	0.7516080361653642	0.9988601982867512	False
11_86227427	1.4428045603368669	0.22968604029700035	1.4081541373525397	0.5001123438695787	0.9782301868941264	0.2353630587507801	0.3630923732979137	0.9946120056511476	False
11_86227988	0.27025271294132835	0.6031623007076427	0.2595187577935576	0.5000265090075664	0.9907075167256846	0.6104509675020056	0.6978173539752796	0.9988601982867512	False
11_86228086	0.26079901257089944	0.6095717531911508	0.25874849516912946	0.5000156002390688	0.9905674328683576	0.610981261846793	0.6982604787912375	0.9988601982867512	False
11_86229908	0.0007380823620763978	0.9783260007752408	0.0007271992726600729	0.5	0.9995008183302192	0.978486347691883	0.983693804169588	0.999815356887746	False
11_86230565	0.936841460694751	0.3330914630841925	0.9274724773349592	0.5000574496707937	0.9821892862495016	0.3355205626378315	0.4612826811671384	0.9966956436566377	False
11_86230612	0.9805608447381928	0.32206038185155106	0.9784745056240354	0.500050595156885	0.9816339375218583	0.3225757165535119	0.4490153003366724	0.9960999684339368	False
11_86231203	0.0010294904951608783	0.9744037277831279	0.0010274113301420584	0.4999999363489798	0.999402953410587	0.9744295791774272	0.9806124349480808	0.999815356887746	False
11_86232446	0.780062920751476	0.3771218970773193	0.7779058788219118	0.5000395724742172	0.9836233639930899	0.3777823625803837	0.5003044347225315	0.9976099674615392	False
11_86232455	0.4424743749301285	0.5059305914728667	0.4275056561200472	0.5000401016238022	0.9880427197351348	0.51321542979091	0.617694349816855	0.9980918642423012	False
11_86232460	1.2030275643958817	0.2727174043448013	1.2203816762812494	0.4998043505914474	1.0208220958038077	0.26928576090305256	0.39728133242733865	0.9946120056511476	False
11_86233102	0.0964392371453755	0.7561452713704755	0.09350189761971706	0.5000084758467191	0.9943912674588627	0.759771548133619	0.8159647960686057	0.9988601982867512	False
11_86232465	0.8780444256207147	0.3487378553944129	0.8645940351379977	0.5000608173760136	0.9828488912605384	0.3524562688097619	0.4770996170786456	0.9974939954774826	False
11_86233347	0.006872619788826029	0.9339300479400452	0.006705283380142646	0.500000401578421	0.998491938937734	0.9347375306564024	0.9503358464623772	0.9997590813771912	False
11_86234550	0.1427662635053224	0.7055463130037885	0.1444057248700119	0.4999992927523726	0.9928811666385888	0.7039398236158503	0.7723676933530708	0.9988601982867512	False
11_86237409	1.0254668464912982	0.3112257583146403	1.0042104866188308	0.5000756555975777	0.9815717678942706	0.3162938337132053	0.44305646765729934	0.9959171602442006	False
11_86237668	0.014071032587654742	0.9055753235020166	0.014119371873675847	0.4999977387045981	1.0022204040158165	0.9054140310409684	0.9277957160424284	0.9995810262745424	False
11_86239781	0.6304351190793795	0.42719575429419465	0.6240761189183104	0.5000376750562995	0.9853817706423288	0.4295365955101301	0.5461365268697105	0.9978945464388109	False
11_86240192	6.0952322871714815	0.01355471061842728	5.858873239085369	0.5529274703558873	0.9601718617683772	0.015498712678754243	0.062452690160635586	0.9868372775178109	False
11_86240534	0.0010294904951608783	0.9744037277831279	0.0010274113301420584	0.4999999363489798	0.999402953410587	0.9744295791774272	0.9806124349480808	0.999815356887746	False
11_86240969	1.4665220353937232	0.2258952408594785	1.4603997484264255	0.5000753045650277	0.9776033603056212	0.2268665273121675	0.3542862643268005	0.9946120056511476	False
11_86241333	0.0037623628554079853	0.9510899462678016	0.003656730899820104	0.4999995025353709	1.001111886375848	0.9517805842660116	0.9634330895767133	0.9997590813771912	False
11_86241486	2.0684771379040967	0.1503716058039497	2.0973494816062157	0.4996689529823134	1.0273246899183208	0.14755473045687928	0.2658054021357705	0.9944909096113326	False
11_86242052	0.4268741406678771	0.5135267594471906	0.4334335117600858	0.5000110749514804	0.9876545107972182	0.5103089678653376	0.6152565937599139	0.9980918642423012	False
11_86243033	0.2190432503219455	0.6397698825027086	0.2196656957094092	0.5000087154661577	0.99126073609402	0.6392947595843845	0.7211406420069795	0.9988601982867512	False
11_86243034	0.8255084714477618	0.3635745251173895	0.8150409038316866	0.5000539220021849	0.9833229751128616	0.3666340903335218	0.490058454884141	0.9975793293339338	False
11_86243133	0.007129453302685106	0.9327097140174254	0.007089194652508012	0.5000004055152922	0.9984346431574606	0.9328995208271172	0.9489255931920536	0.9997590813771912	False
11_86244009	0.012101669550521166	0.9124033566088466	0.011962830540142022	0.5000006745404905	0.9979727976564337	0.9129052797308596	0.9336110172904114	0.9997261015601768	False
11_86244589	0.008099317058110955	0.9282902299291228	0.00814102642107173	0.5000004099425986	0.9983134959296398	0.9281063229958252	0.9451738410548876	0.9997590813771912	False
11_86244714	0.2206973311111113	0.6385090999963419	0.22456072183922515	0.4999616069301102	1.0089267796825294	0.635586635203824	0.7181754648965976	0.9988601982867512	False
11_86245125	0.5670793768462659	0.4514218338762337	0.5595862546724675	0.5000360825783438	0.9861777572274892	0.4544269948791068	0.5678137599938031	0.9979806875754014	False
11_86245678	1.0492471355429416	0.3056805420221469	1.0289346556201049	0.5000395897630497	0.9813324078733408	0.31040901781165997	0.4374610201097788	0.9958340354189781	False
11_86246128	0.14366780803821655	0.7046616022255479	0.1415539146764786	0.5000100186170384	0.9930445715425024	0.7067410717975052	0.7745400301757748	0.9988601982867512	False
11_86247119	2.558677027895784	0.10969034132907274	2.5371920632642286	0.5001438581356492	0.9705850424098462	0.1111923703059301	0.2204591524924632	0.9944909096113326	False
11_86247514	1.9580710590879	0.16171976553632472	1.9322154373694505	0.5001255041659178	0.9743751857563756	0.16451626859230284	0.28567311399983936	0.9946120056511476	False
11_86248219	4.202203338566392	0.040371492293964084	4.1278128009071215	0.5003481747762301	0.9627541343692172	0.04218383871674936	0.11658340514651312	0.9877287395417464	False
11_86247673	6.449209360361465	0.011100172876546964	6.7589881370695375	0.3987188784634844	1.0633300579207108	0.009327663776266816	0.04662778028071786	0.9868372775178109	False
11_86248249	0.30431335977490903	0.5811908824494855	0.3030612132315582	0.500016490967062	0.9897736671761224	0.5819696491037958	0.6745584272600362	0.9983965191621698	False
11_86248320	1.5527308137122304	0.2127327512024405	1.5020970568548364	0.5001373168846585	0.9776199289818606	0.2203489772137032	0.3473255594735586	0.9946120056511476	False
11_86249423	0.4065228430524997	0.523739669964921	0.39842785631117295	0.5000297312474252	0.9883720710082836	0.5279022961579286	0.6300129918728175	0.9980918642423012	False
11_86250366	1.041708859423693	0.3074243692328861	1.032085428960272	0.500062836644496	0.9812077914251078	0.3096693632155552	0.4367422238144845	0.9958340354189781	False
11_86250544	0.1811975664962944	0.6703460844615854	0.1774109605285048	0.4999781700997786	1.0077828957150148	0.6736077264397348	0.7483324438561427	0.9988601982867512	False
11_86250953	1.7851423484356133	0.18151914140960296	1.7893735389188803	0.4999968324229913	0.9751338858832082	0.1810025096015404	0.3045503450734829	0.9946120056511476	False
11_86253031	1.927678822582152	0.16501261722980565	1.9363749777476191	0.4997191336060101	1.0261289805375997	0.16406267450282386	0.2851610713140473	0.9946120056511476	False
11_86254467	0.981004586967714	0.3219509156194099	1.0166613606052124	0.4998058163400505	1.0191996892236757	0.3133122549137104	0.4402490612076119	0.9958709239358624	False
11_86254804	0.06725842042786212	0.7953711569529196	0.06582261540097534	0.5000051514134554	0.9952710753188788	0.7975190861724961	0.8452383732420959	0.9988601982867512	False
11_86254977	0.9292499107338872	0.33505791117883243	0.8972470801018062	0.5000837989358827	0.9827015019738378	0.3435209441731919	0.4687070153265369	0.9969686702874808	False
11_86256971	0.5525760244650542	0.4572670381472659	0.5587020334824047	0.4999107038554911	1.0140487079766651	0.4547836861947766	0.5681304404535366	0.9979806875754014	False
11_86257420	0.4601411530101132	0.4975580125257629	0.4471718896384118	0.4999508869736191	1.012321100433327	0.5036810475421944	0.609625263354546	0.9979875561041772	False
11_86257714	0.08029712912978226	0.7768951538178883	0.08102434442116646	0.5000029915612804	0.9946727164816342	0.7759140208155986	0.8284936091491035	0.9988601982867512	False
11_86258003	1.7846993285911026	0.18157333315433025	1.801063746392174	0.4997252476484777	1.0252527886723601	0.17958394631009245	0.302930490347796	0.9946120056511476	False
11_86258655	2.996334633235733	0.08345312284896711	3.142432921205909	0.4585460659322933	1.037234156165971	0.0762799447723973	0.17163739176049844	0.9906545479567118	False
11_86258817	2.47774406574257	0.1154677647419815	2.422080147647648	0.5001887059345429	0.9714670740450276	0.11963597289352534	0.2313464672187311	0.9944909096113326	False
11_86259279	1.0069418422453396	0.315636595295409	0.9957451734007918	0.5000610574139438	0.981557981687083	0.3183422462735049	0.44497591576755424	0.9959171602442006	False
11_86259864	0.2861934495240064	0.5926702476320636	0.28435487599199405	0.5000159827226299	0.9901053628505064	0.5938609796693946	0.6843145776103498	0.9986074829686309	False
11_86260473	0.7274428050712061	0.393713332759817	0.702940917613887	0.5000666148742848	0.9846764533209108	0.40179726430593055	0.5218893976407306	0.9976099674615392	False
11_86261616	0.7981304875672777	0.37165291143098655	0.7964866533657187	0.5000389835397956	0.9834235378347512	0.372145882696871	0.4950735114452077	0.9976099674615392	False
11_86262617	0.1448251059819512	0.7035305545451187	0.14095512960557244	0.4999837998166062	1.0069156304922149	0.7073333245506179	0.7750207465570967	0.9988601982867512	False
11_86263113	1.0669695825430097	0.30163094990244177	1.021289575921401	0.5000782159165006	0.9816282244635068	0.3122133133172845	0.43918624513231946	0.9958340354189781	False
11_86263918	0.07817009939059005	0.7797927232543287	0.07937835904886015	0.4999865405042586	1.0052989254025868	0.778141613204973	0.8302450343535647	0.9988601982867512	False
11_86264114	0.0531486908243366	0.8176721862280559	0.05169437999211368	0.5000045927683411	0.9958216394240812	0.8201407256391583	0.8624843582066091	0.9989064889648234	False
11_86264495	0.4644785275422976	0.4955383316007662	0.460239736836229	0.500027669152199	0.987435344321802	0.4975119531707381	0.6044826232989104	0.9979806875754014	False
11_86264881	0.3623567333267772	0.5472002706126842	0.3560472269164165	0.5000114430899434	0.9889919770271188	0.5507097422928486	0.6487985223097397	0.998170512344495	False
11_86266186	0.02351685715782281	0.8781206408689274	0.02363122547467356	0.4999962641240806	1.0028749428989434	0.8778269570209816	0.9066652693236308	0.9993365368620072	False
11_86266683	0.8558316065456211	0.3549078220235907	0.8588711431402771	0.4998731315674784	1.0173648843167369	0.35405478703998616	0.47858391434135295	0.997568988048414	False
11_86268692	1.0885788727367185	0.29678629932093825	1.0916896579037711	0.5000427352001111	0.9805548244598672	0.2960971383462242	0.42354644523336105	0.9953268045347652	False
11_86269066	4.512026201612969	0.03365734727069358	4.32660350428705	0.5418828252922899	0.9650946951178924	0.03752104616743168	0.10808030697500104	0.9868372775178109	False
11_86270085	1.0605062942669008	0.30309973938881685	1.0347366487148977	0.5000832969598452	0.9813296828284828	0.3090487556414738	0.4361424674761764	0.9958340354189781	False
11_86271352	1.3374010086080546	0.2474928260993827	1.3041984151277577	0.500106737886517	0.979054428709798	0.2534477565562108	0.3814558529782488	0.9946120056511476	False
11_86271746	0.03456178511978436	0.8525169070950824	0.0339644916857651	0.4999957404705778	1.0034089939127115	0.8537823667699534	0.8882379978960114	0.9991532885469094	False
11_86272342	3.2060970500428425	0.07336429240556719	3.120344368435326	0.5002496771237183	0.967712769527013	0.0773204415257096	0.17317750680207986	0.9906545479567118	False
11_86276257	6.921937111020156	0.008514469511992974	7.1954423696479335	0.42009512245553415	1.0615031244533273	0.007308897099193246	0.04079254411170846	0.9868372775178109	False
11_86280414	1.347993348103074	0.2456292289386386	1.3578476943002895	0.5000489085630581	0.9782738348540148	0.2439108434772215	0.3718933561464772	0.9946120056511476	False
11_86277547	3.0777792603271905	0.07936882852526073	2.9669282079667028	0.5255787460461024	0.9701291805977648	0.0849830830755759	0.18434447999188933	0.9915260531950876	False
11_86282467	0.004775861198041298	0.9449039668447876	0.004820712678338168	0.5000002725474127	0.9986994036165978	0.9446462736235836	0.9580244607176686	0.9997590813771912	False
11_86280544	0.7409646470390214	0.3893520424134692	0.7417669413225667	0.4998924044437168	1.0161142830476817	0.38909545108136667	0.5106381282134381	0.9976099674615392	False
11_86282679	1.6591284462438125	0.19772104038353025	1.612575865474355	0.5001363928919702	0.9767605925091192	0.2041300924982056	0.3300510960504365	0.9946120056511476	False
11_86282680	0.021144348916454447	0.8843864073862909	0.020954782165063083	0.5000014013508643	0.9973140096583021	0.8849022068977392	0.912105794056318	0.9994446762968446	False
11_86282878	1.1864327917295157	0.2760502871613766	1.2159868071939854	0.4997868774912238	1.0208903220289849	0.2701496829966549	0.3981408123081621	0.9946120056511476	False
11_86284370	0.03467850587092158	0.8522709404689811	0.034055526040901896	0.4999956799205741	1.0034122314704117	0.8535887571496329	0.8880967447413102	0.9991510909116454	False
11_86285374	0.1602471850554963	0.6889290414758296	0.16319885461052766	0.4999717650548946	1.0076116658906162	0.6862283235886654	0.7582207342544026	0.9988601982867512	False
11_86285446	1.6607440585888185	0.19750289250925626	1.5961405934613138	0.5001572968610971	0.9770098422676996	0.2064510035444176	0.33253498721032426	0.9946120056511476	False
11_86286401	0.18269733777150066	0.6690653657197987	0.1797852173585852	0.4999770886183276	1.0078545997890511	0.6715578863365157	0.7466767062726083	0.9988601982867512	False
11_86287153	0.022191316422375703	0.8815792770472347	0.02185943627773668	0.5000015936692757	0.9972650152231324	0.8824616456475445	0.9102296332031488	0.9994446762968446	False
11_86287226	0.008848219462986863	0.9250575431290124	0.008810225062916288	0.4999988358135361	1.001747080826366	0.9252181453119276	0.9430015042321838	0.9997590813771912	False
11_86288287	1.7384704367248671	0.18733274926627247	1.7631572273348866	0.4997203707544067	1.025045026663377	0.1842311982686288	0.30812553076727234	0.9946120056511476	False
11_86287377	2.4056202302438123	0.12090019833117095	2.5145570956738084	0.4693298248230545	1.0324232631125316	0.11279932117445535	0.22259788473400835	0.9944909096113326	False
11_86290978	0.05860599706984715	0.8087129407882139	0.06113784201443195	0.4999985189283748	0.9952938603368818	0.8047064898477616	0.8507449679987561	0.9988601982867512	False
11_86290795	0.03208873183503158	0.8578330513359946	0.03188117307945504	0.5000018776939074	0.99668307230534	0.8582887034704152	0.8916662347433778	0.9991990637645484	False
11_86291033	3.5077233995745587	0.06108333862651327	3.4519720423450053	0.5001201148453857	0.965850320586451	0.06317635046773007	0.15181467586103195	0.9904247968053996	False
11_86291625	2.139874145842839	0.14351366462084636	2.0994915737974225	0.5001521542658014	0.9733733414258244	0.14734812785452922	0.2655513742849771	0.9944909096113326	False
11_86292522	0.4306537265892985	0.5116683488186716	0.4426177780114813	0.4999192135827146	1.0126026771712655	0.5058616641129698	0.6115361679272182	0.9980843847386636	False
11_86291818	0.5754264915145768	0.4481105947774821	0.5591276632476365	0.5000678302538267	0.9862982698891628	0.4546119339475976	0.5679766567770472	0.9979806875754014	False
11_86292548	0.89500101430869	0.34412566895758323	0.8958821883279597	0.4998710464703313	1.0177138145477396	0.3438882526932111	0.4690573003674291	0.9970199915992016	False
11_86294104	0.03872418756979101	0.8439960854547561	0.04002344105902012	0.4999999265084643	0.9962095329586678	0.8414347558287502	0.8788389674166563	0.9989452225199258	False
11_86290993	4.769982617193193	0.028960118095656018	4.6767642513477785	0.5004143661949518	0.9604173510442504	0.030573284402267694	0.0950497034538105	0.9868372775178109	False
11_86293233	0.5322291858465462	0.4656711683733072	0.5417994796771382	0.5002871294397743	0.9861811114508366	0.461687919092104	0.5740568076900951	0.9979806875754014	False
11_86295636	1.6165511013203968	0.2035733586331621	1.6709096773156489	0.4996911514528858	1.0246057511688818	0.1961367349879618	0.32135890091375985	0.9946120056511476	False
11_86294855	2.053886104631204	0.15181824643442174	2.208188509262982	0.4538620972348507	1.0320008516349384	0.13727978767218665	0.2534605598978876	0.9944909096113326	False
11_86295719	0.10683153471559592	0.7437806315688071	0.10761900862780747	0.4999826769223073	1.0061462829347585	0.7428713156823422	0.8027895219776808	0.9988601982867512	False
11_86296288	0.6126672938416675	0.4337852908022958	0.606273640118161	0.5000382773053333	0.9855937980891104	0.4361943102129814	0.5519865718371966	0.9979738872774071	False
11_86297189	0.018191096958869224	0.8927112003988882	0.01880109064222779	0.4999963865002052	1.0026004468895438	0.8909382606993677	0.9167272783194064	0.9994446762968446	False
11_86298607	0.5346271260195579	0.4646679894774794	0.5365405964039383	0.5000227456241255	0.98634846122268	0.463869962149807	0.57594492949588	0.9979806875754014	False
11_86298615	0.389695715664061	0.532459389854085	0.3952645699246205	0.4999878961449575	0.988215372529722	0.5295450198977881	0.6313924884078435	0.9980918642423012	False
11_86298700	0.7423037685587133	0.3889238968673249	0.7764384109177627	0.4998425846302841	1.0168480445515784	0.3782326184262329	0.500711676680642	0.9976099674615392	False
11_86300922	0.19344882721914305	0.6600615566345576	0.19292187301107333	0.5000094971318473	0.9918321230405988	0.6604958131044293	0.7380545681441101	0.9988601982867512	False
11_86301717	0.7792295583307975	0.3773768718311135	0.7810622138931649	0.49998867560920096	0.9835462295883446	0.3768164737930697	0.4994130589680661	0.9976099674615392	False
11_86301921	0.5821070358371401	0.4454876132877024	0.5904221278324258	0.4999033370378458	1.01446564391795	0.4422559309180092	0.5573017913520034	0.997978333337408	False
11_86302406	0.2924848974697767	0.5886325324019571	0.2932123947102809	0.4999554662462648	1.0101275470739377	0.5881692683164611	0.6796401234142482	0.9985400829815316	False
11_86303136	0.14597896355104467	0.7024080080973178	0.1465993433339463	0.4999774309035943	1.0071636081586406	0.7018065635076615	0.7706612641132121	0.9988601982867512	False
11_86303202	2.107744198695116	0.14655521632272786	2.130236442779278	0.5000648504150113	0.9727691731838056	0.1444184774877818	0.2620211845557901	0.9944909096113326	False
11_86303394	0.02347868577471246	0.8782188229390367	0.023661699804506497	0.4999961247142574	1.002880978051072	0.8777488254786915	0.9065969210229692	0.9993365368620072	False
11_86304054	1.1382142107041773	0.2860299902310309	1.132828679681552	0.5000594771095332	0.9802699544208784	0.2871727797435548	0.4148331760373136	0.9951788654207168	False
11_86305041	3.3153234383924537	0.06863681340078642	3.282734519947553	0.5001936542486026	0.9665953468878482	0.07001218784026075	0.16233120105620907	0.9906545479567118	False
11_86305758	0.013790898559818745	0.9065156221046188	0.013571247382060392	0.5000009306590941	0.997845819506734	0.9072596963040124	0.9292031214668912	0.9996207622968686	False
11_86306097	0.042581931751051634	0.8365144788383204	0.041210872150259086	0.4999954887778018	1.0037266569709384	0.8391314280758042	0.8770704551370297	0.9989452225199258	False
11_86306348	3.2366157419135098	0.0720092403278132	3.15286204297081	0.5002517459471129	0.9675310773686032	0.07579391514100564	0.17091973460354853	0.9906545479567118	False
11_86306352	0.10672135677982908	0.7439081522934449	0.10419401359467884	0.5000084093204906	0.9940589104583728	0.7468535483008465	0.8058520954165059	0.9988601982867512	False
11_86306401	0.01348239408113372	0.9075624218312944	0.013430703857011395	0.499997935324797	1.00215780640115	0.9077389970620776	0.9295892893656308	0.9996589279546386	False
11_86307190	0.13454905164478248	0.7137612811831964	0.13410241482415586	0.5000068746168963	0.993190571781104	0.7142158678371021	0.7804977237168034	0.9988601982867512	False
11_86307679	0.0034395384411549657	0.9532328138657636	0.003417347001231974	0.4999994866028645	1.0010867617723422	0.9533837534650688	0.9646428544984288	0.9997590813771912	False
11_86308532	0.3484538145146274	0.5549896958010352	0.3468494196313259	0.5000185124939827	0.9890639453724024	0.5559020384673483	0.6530868086071016	0.9982792913283444	False
11_86309252	5.043559840115449	0.024717645963178603	5.312772345539997	0.4148433458555077	1.0540194212398877	0.02116964307283742	0.07546392832997192	0.9868372775178109	False
11_86309348	1.3977619430087316	0.2370986539759339	1.4045645667938516	0.5000546104528444	0.9779323812406108	0.2359608059970586	0.3636949774820828	0.9946120056511476	False
11_86309353	2.1040882749730367	0.1469058817123754	2.199703250738821	0.499424750076195	1.028367670116604	0.13803730877716336	0.25438269238765104	0.9944909096113326	False
11_86309934	0.09630674133541106	0.7563075298656643	0.09779000052367336	0.5000020649629459	0.994129490129958	0.7544980131983916	0.8118354195702828	0.9988601982867512	False
11_86310336	2.5119363047369347	0.11298702813063187	2.4975676269859832	0.5000380823947174	0.970768627821318	0.11402228150653825	0.22418926100108616	0.9944909096113326	False
11_86311598	0.22179805561748367	0.6376732922528409	0.2196989148469584	0.4999701219028553	1.0087124042689781	0.6392694259514315	0.7211241245009862	0.9988601982867512	False
11_86312762	0.008289997604144617	0.9274533194696756	0.008456157902401173	0.4999985351799098	1.001732395109329	0.9267319098138526	0.9441645644817804	0.9997590813771912	False
11_86313231	0.7850503061857523	0.3756010131957192	0.7976219238480553	0.5000176677780385	0.9832596148057464	0.371805327612276	0.4947670832305736	0.9976099674615392	False
11_86313350	1.539232399760749	0.21473209708085506	1.5014033196275705	0.5001207329178751	0.9775306752568568	0.22045556447821527	0.3474389037388229	0.9946120056511476	False
11_86313396	0.4187399639777709	0.5175664482458924	0.4254996804047551	0.4999290132433093	1.0122867068421442	0.514205489499266	0.6185600949585723	0.9980918642423012	False
11_86313837	0.0005056108436365392	0.982060445446008	0.0004934765420330223	0.5000001334962235	0.9995908339827604	0.9822769852042595	0.9865319673545734	0.999815356887746	False
11_86315194	0.3463604781094745	0.5561806411744907	0.35648579415646964	0.499973521400365	0.9887240676001402	0.5504644428905126	0.6485946165460984	0.998170512344495	False
11_86317462	1.04941024646007	0.3056429514884049	1.026658477505407	0.5000182709694191	0.9813733320869706	0.31094478939418	0.4379724932263985	0.9958340354189781	False
11_86318242	0.6387853104359921	0.42415099638820497	0.6415622672175232	0.5000265268627961	0.9850697948789008	0.4231456431765887	0.5405336749229516	0.9978541397241464	False
11_86320308	2.435194800683804	0.11863915594633068	2.5342370138605474	0.4993886343338752	1.0303998977833295	0.11140072404790358	0.22073710224848825	0.9944909096113326	False
11_86318640	3.9868394586449645	0.045857004536760115	4.250363479000953	0.4149724784626903	1.048688893745063	0.03924193063949144	0.11122888535882572	0.9868372775178109	False
11_86320567	3.3980114188331068	0.06527506799791538	3.3640269431925844	0.5001988859983482	0.9661900736717032	0.06663493840182633	0.15718343487802391	0.9906154533600544	False
11_86321810	0.3484538145146274	0.5549896958010352	0.3468494196313259	0.5000185124939827	0.9890639453724024	0.5559020384673483	0.6530868086071016	0.9982792913283444	False
11_86326789	0.09765167447615396	0.7546661259521652	0.10224684322383837	0.4999783200005952	1.0061069536503575	0.7491498150531704	0.8076667427990794	0.9988601982867512	False
11_86328053	0.021661396229394114	0.8829914376723594	0.02208913740105345	0.4999961347015133	1.0027999853770306	0.8818502172022118	0.9097477776834824	0.9994446762968446	False
11_86328983	1.8861924427752683	0.16963200215587335	1.976805164795224	0.499459345536168	1.02691453930905	0.15972738097957973	0.280019000827584	0.9946120056511476	False
11_86329018	1.8836950812646482	0.16991477130557753	1.9334923514870752	0.4996641365009326	1.0263866863857598	0.1643768700052891	0.2855238868767276	0.9946120056511476	False
11_86331320	0.6335990921573398	0.42603820848507545	0.6268560159951448	0.5000384806546163	0.985353417228346	0.4285108984991723	0.5452098378265696	0.9978541397241464	False
11_86331333	0.18035309140648792	0.6710699748330841	0.17756018528234566	0.5000009262386533	0.9922145933172614	0.6734784173909578	0.7482339083893552	0.9988601982867512	False
11_86331823	2.049141603280816	0.15229203340574748	2.0023089869282558	0.5001536994869652	0.9740474402913106	0.15705979493697342	0.2768954834873353	0.994532804699778	False
11_86335459	1.847874771520651	0.17403077345660034	1.8920696365275944	0.499678703846479	1.0260689756506105	0.168968671769664	0.29083056285395165	0.9946120056511476	False
11_86335504	2.247236013081533	0.13385329755783104	2.252016624646785	0.5000042014934198	0.9721190154069044	0.13344040368349985	0.2487832578559252	0.9944909096113326	False
11_86338041	0.506387456315764	0.4767068942668026	0.5148153471382102	0.5000116192398872	0.9865392244050384	0.4730617261966621	0.5838146667479251	0.9979806875754014	False
11_86339074	0.7529574088300137	0.3855415099435859	0.7416931571278838	0.5000497289058813	0.9841072888492104	0.3891190387944814	0.5106557848577757	0.9976099674615392	False
11_86339724	0.21746575839897275	0.6409777048544061	0.2143371757993009	0.5000140137230037	0.9914421678638772	0.6433890023278208	0.7244407257906047	0.9988601982867512	False
11_86341186	7.01982801155782	0.008061197341971527	7.252529085821153	0.4340331174113685	1.0594664231659665	0.007080122506781361	0.040102795844195495	0.9868372775178109	False
11_86343455	0.0031665204962685323	0.9551252480270258	0.003130714951112168	0.5000000621739205	0.998962752465861	0.9553794146001798	0.9661738564332554	0.9997590813771912	False
11_86344729	0.06848287161899691	0.7935586601346278	0.0682994353956019	0.4999898621799122	1.0048708460098887	0.7938290835876105	0.8423130659737668	0.9988601982867512	False
11_86345365	0.22590737957023066	0.6345751911063706	0.22017269457137445	0.5000184217243717	0.9913756414209558	0.6389083652774039	0.7208290876697957	0.9988601982867512	False
11_86346113	0.09185688352323496	0.7618296533969373	0.0933642905583838	0.4999959846762543	0.9942608053766916	0.7599429484871898	0.8160923795631746	0.9988601982867512	False
11_86347134	0.8534116929679669	0.3555889746584582	0.8525506479563774	0.5000009479637035	0.982841477484683	0.3558317718819335	0.4802476258932981	0.997568988048414	False
11_86347786	0.7941072415673602	0.3728610681830403	0.7863448305761267	0.4998966511348606	1.016503951832165	0.37520766188352783	0.4979014223850937	0.9976099674615392	False
11_86349579	0.5034941118776715	0.4779688499779785	0.5002506029741198	0.5000276786586225	0.9868839916398796	0.4793900301140531	0.5891708952431292	0.9979806875754014	False
11_86351770	1.9890767270730976	0.15843744913588342	1.9985019033338176	0.5000774697428549	0.9736996597753684	0.15745476221944776	0.2773431648566708	0.994532804699778	False
11_86352170	0.4579974062697261	0.498561378125134	0.4488813269817911	0.5000324575014888	0.9876592948479344	0.5028666735847565	0.6089770936366024	0.9979875561041772	False
11_86352172	1.4615411192891656	0.2266850716781058	1.4492433572304435	0.5000841049619326	0.9777372139225574	0.2286494010423127	0.35617438613258545	0.9946120056511476	False
11_86353362	0.12825267106204308	0.7202506532347797	0.12680693722359138	0.5000007475491149	0.9934048722822848	0.7217659640481751	0.7864064343090243	0.9988601982867512	False
11_86353920	0.27438959622378434	0.6004022781307365	0.2870083932430134	0.499940788264638	1.0102329230591596	0.5921440311753526	0.6828980590791319	0.9985703113444824	False
11_86355112	3.7535097093571608	0.05269675194464396	3.6474639601183294	0.5004182757175429	0.9651877448818516	0.05615465575876988	0.14045063173764732	0.9902322742114852	False
11_86354036	7.012540628337772	0.008094073906980359	7.312176846080548	0.4073237890758051	1.0641760336200359	0.006848891049548666	0.039390834378967406	0.9868372775178109	False
11_86355565	0.4527048906763866	0.5010532359815226	0.4470855592480801	0.5000284590598072	0.9876365154968528	0.5037222349743737	0.6096662723349431	0.9979875561041772	False
11_86355908	1.488556419356371	0.22244057466569667	1.469969806716108	0.5000935381738867	0.9776260889299598	0.22535045758166386	0.3526590052018753	0.9946120056511476	False
11_86356058	0.05464387601840315	0.8151710747661522	0.055248495307751	0.499991001834185	1.0044104519081631	0.814169937604977	0.8579101481848115	0.9988601982867512	False
11_86356455	0.060256215924574974	0.8060914381848494	0.05987443788762903	0.5000034285037679	0.9954550030791404	0.8066945066711029	0.8522941961470923	0.9988601982867512	False
11_86356841	5.167945852369017e-06	0.9981861612958679	5.150166543899103e-06	0.5	0.9999592728055192	0.9981892840575548	0.9986222121724906	0.9999469889073782	False
11_86356877	4.95693663726655	0.02598620302390276	4.974740158922942	0.5000483406414361	0.9586431185601773	0.025720066934818764	0.08524912670806675	0.9868372775178109	False
11_86357126	0.07589851041924334	0.7829345510533582	0.07490805900306441	0.5000049891334333	0.9949341807430908	0.7843202757567385	0.8349975195262551	0.9988601982867512	False
11_86363569	0.34755149056336165	0.5555024551345633	0.3418102982432174	0.4999571850698008	1.01083303589011	0.5587861427122591	0.6555302603557643	0.9983198407952568	False
11_86363704	0.8902369336397555	0.3454131092215109	0.8671174440059985	0.5000711077516117	0.9829179710422756	0.3517545599718692	0.4764303733013312	0.9974760777371026	False
11_86365218	1.51916137093923	0.2177464469428486	1.5857357225104352	0.4996870137954043	1.024082210395297	0.2079364396273348	0.334135476584157	0.9946120056511476	False
11_86365591	4.914951968815196e-05	0.9944063389967296	4.851192352361977e-05	0.5	1.0001324402268394	0.9944427389562884	0.9958193622761806	0.9999469889073782	False
11_86365692	0.060256215924574974	0.8060914381848494	0.05987443788762903	0.5000034285037679	0.9954550030791404	0.8066945066711029	0.8522941961470923	0.9988601982867512	False
11_86365963	0.586242358084462	0.4438758652455099	0.5713404422567692	0.5000475790160206	0.9861214096974898	0.4497267514919369	0.5636986227247848	0.9979806875754014	False
11_86366234	4.95693663726655	0.02598620302390276	4.974740158922942	0.5000483406414361	0.9586431185601773	0.025720066934818764	0.08524912670806675	0.9868372775178109	False
11_86366833	0.09185688352323496	0.7618296533969373	0.0933642905583838	0.4999959846762543	0.9942608053766916	0.7599429484871898	0.8160923795631746	0.9988601982867512	False
11_86367450	1.9660830773999576	0.1608642357022637	1.988821478891623	0.499694200096217	1.0265731049543034	0.15846415865557315	0.2785170469205389	0.994532804699778	False
11_86368569	0.5996209193841366	0.4387226990678295	0.6109555817529326	0.4998964718699921	1.0147487356500235	0.4344282434436897	0.5504447480880987	0.9978945464388109	False
11_86369046	0.4112248497421263	0.5213484738354968	0.4060599889744481	0.5002094648849005	0.9882224363572264	0.5239761041666637	0.6267294255951855	0.9980918642423012	False
11_86369599	1.9604082894639987	0.16146965937871782	1.966236468491843	0.4997198603619293	1.0263105127228296	0.16084790688864606	0.2813574883822128	0.9946120056511476	False
11_86372716	3.1025964604640417	0.07816753232115736	3.0355170419898063	0.5160210695620328	0.9690221288167132	0.08146059346284773	0.17921380088886965	0.991084939776698	False
11_86373368	0.10548767336656796	0.7453410280273323	0.1066506191928056	0.4999825354290403	1.006129530748722	0.7439900628833779	0.8036535584118817	0.9988601982867512	False
11_86376341	0.008564095115449533	0.9262671083327386	0.008444936145679094	0.5000005380720856	0.998298615704846	0.9267804044287484	0.9442061430313496	0.9997590813771912	False
11_86376710	0.3598484678535669	0.5485904046121021	0.3546935866033891	0.4999544427703074	1.0110478910048954	0.5514681544121466	0.6494182135690743	0.998170512344495	False
11_86376739	2.4181827540912764	0.11993398927982725	2.4007161676017863	0.4999836323190383	1.0289109883944698	0.1212797167889772	0.2334225468513361	0.9944909096113326	False
11_86377341	0.08984860138163242	0.7643697158850093	0.09122129519528244	0.4999845820190556	1.005680210209508	0.7626302355796676	0.818206620330316	0.9988601982867512	False
11_86378053	0.0043224757721702645	0.9475804167034644	0.004281471632566536	0.5000002705221447	0.9987857612186828	0.9478292857984392	0.9604115251182852	0.9997590813771912	False
11_86381802	0.2541002117564659	0.6142026756116108	0.2462560552412469	0.5000224214793539	0.99090572873297	0.6197237296536928	0.7053259843721611	0.9988601982867512	False
11_86380866	9.599736912305957	0.001946052493894124	9.700468462440767	0.4765856233867497	1.0617955736662854	0.0018422104239418367	0.02001636941800853	0.9846360791371128	False
11_86382975	0.20755546235571387	0.6486901917564858	0.21082735566233168	0.5000051650794214	0.9913826442876036	0.6461197026314565	0.7266312888268185	0.9988601982867512	False
11_86383679	0.731407077944624	0.3924274796626136	0.7289394664112478	0.50003812614392	0.9841505643252728	0.3932271648248086	0.5143340625717301	0.9976099674615392	False
11_86384737	9.128899611754449e-05	0.9923767059938836	9.071580643649212e-05	0.5	0.9998229686837256	0.9924006757039328	0.994234820839169	0.9999469889073782	False
11_86385023	0.6770592726173845	0.410601195949968	0.6726981962383434	0.4999976102647442	0.9847950749404696	0.4121124717896718	0.5309239038498889	0.9978295362662764	False
11_86385715	0.1220903359617438	0.7267783175716622	0.11932712746784092	0.4999856797504952	1.006375691909859	0.7297654228459318	0.7926181557008464	0.9988601982867512	False
11_86385839	0.012395510391492335	0.9113506016312432	0.012549710150778992	0.49999785791044	1.002102619035874	0.9108031966005302	0.9320019843789958	0.9997261015601768	False
11_86386784	0.007947345560754826	0.9289643814156928	0.007868043529015267	0.5000004049405112	0.9983543890332576	0.9293187487449798	0.9461318564024986	0.9997590813771912	False
11_86387209	0.4086190388983653	0.5226712601060577	0.4081169190249057	0.4999407763277183	1.011930234591724	0.5229268335253978	0.6258374802715478	0.9980918642423012	False
11_86389000	0.7631079583571818	0.3823576417641448	0.7546648927454953	0.499902156535427	1.0161566519122651	0.3850033052081492	0.5068709977086232	0.9976099674615392	False
11_86389419	0.3791765219596073	0.5380442776301829	0.38002968334330944	0.4999434434723201	1.011531235006486	0.5375873507560365	0.6380017690818488	0.9980918642423012	False
11_86389536	0.971334292068093	0.32434763562876845	0.9508049927098908	0.5000727083828019	0.982070410728077	0.3295144779700362	0.4556587551610087	0.9964387193244312	False
11_86396484	0.4074662622692245	0.5232583400675301	0.3936882998095825	0.5000373964369242	0.9885241546483124	0.5303670183328848	0.6320810975370121	0.9980918642423012	False
11_86396588	0.06576760317192765	0.7976018775837348	0.0655671946296934	0.5000034556330092	0.9952362051427782	0.7979037976828455	0.8455391057650082	0.9988601982867512	False
11_86399327	0.591228415669832	0.4419444907655534	0.59676629625028	0.5000199807596383	0.9855627435955948	0.4398144971837849	0.5551687548021801	0.997978333337408	False
11_86399363	1.08706776793602	0.29712181103796986	1.0907364550585044	0.5000443837181829	0.9805586191965208	0.296308091846796	0.42373668133687	0.9953268045347652	False
11_86399685	0.01002519356333309	0.9202443824926172	0.010020229845395079	0.4999985577292682	1.0018668597987086	0.9202640635369962	0.9391489383515416	0.9997261015601768	False
11_86399945	0.569827511554962	0.4503274668312312	0.5840786296175793	0.49989580969278	1.0144626300533195	0.4447180543492011	0.5594251452258997	0.997978333337408	False
11_86400443	0.04205703817074635	0.8375110853691905	0.0425121037842473	0.4999929832309954	1.0038680453734337	0.8366466893452329	0.8751361982282981	0.9989452225199258	False
11_86400513	0.2666442461023735	0.6055917755907794	0.26837906880973605	0.4999579749803956	1.0097077798368452	0.6044211848741258	0.6928672282998417	0.9987319915932354	False
11_86400844	0.012910517861875805	0.9095354968143154	0.013030263391556218	0.4999978811023154	1.0021393014419262	0.9091187449708299	0.9306737490694664	0.9997057752063578	False
11_86401281	2.3538097408379035	0.12497724354295815	2.3003372593047966	0.4999606100975033	1.0280556235251117	0.12934591096038672	0.2436132784800249	0.9944909096113326	False
11_86402364	0.008989519897333764	0.9244632983530732	0.008956176141509786	0.5	0.998239174611598	0.9246030996454548	0.9425458488944376	0.9997590813771912	False
11_86403375	0.02380247986898354	0.8773885536025625	0.02379850396027905	0.5000010263011063	0.9971248504257592	0.8773987134056777	0.9063297930812154	0.9993268425233552	False
11_86405073	1.48917356925557	0.2223447295139329	1.5398550174213597	0.4997130090920474	1.023621800387958	0.21463938681486194	0.3412824305567026	0.9946120056511476	False
11_86402631	6.5519335927170905	0.010477023947583873	9.324890297099047	0.05527490351258472	1.572290545412329	0.0022606185427981322	0.022134027600182942	0.9847089192621604	False
11_86407973	0.6230793342793959	0.429905282638709	0.6270302837619965	0.4999041401866276	1.014850756500405	0.42844672228744796	0.5451654114311394	0.9978541397241464	False
11_86410303	3.3511535708489086	0.06715793454219776	3.363888008505455	0.4994150637728747	1.0345053481990345	0.06664055950323355	0.1571908392772623	0.9906154533600544	False
11_86410402	2.4199769427026467	0.1197966936925865	2.428691381745012	0.4995539754112258	1.0292789072218071	0.1191323136328294	0.23069089310154905	0.9944909096113326	False
11_86410905	0.03013208366456155	0.8621908709728741	0.030125349519948937	0.4999954747950498	1.0032380184196092	0.8622061171099855	0.8946701425574681	0.9992340383074808	False
11_86412164	0.005557252456716455	0.940575159272261	0.005726755152863916	0.499998892511652	1.0014328284074223	0.9396774057033114	0.9542129038174234	0.9997590813771912	False
11_86412474	1.1265386748791002	0.28851485181549674	1.1471715384541312	0.4998087253926578	1.0202241417019642	0.2841420293176765	0.4119141340298785	0.9951360816843988	False
11_86412880	1.2999955509184529	0.25421403628139183	1.3288547553929675	0.4997741316855744	1.0218130457614159	0.2490090601961633	0.3770177699886029	0.9946120056511476	False
11_86413241	0.6285587383827362	0.4278844714167951	0.6415742602548562	0.4998894338527639	1.0151280742295865	0.4231413090355799	0.5405308270770907	0.9978541397241464	False
11_86413645	0.02306761404737045	0.8792813761563729	0.02283094964514021	0.4999967991991118	1.002804440609432	0.8798975121028463	0.908229306270444	0.9993922007919341	False
11_86415185	3.5570770904878937	0.05929205774762469	3.4522718338375853	0.500408229215857	0.9661494953703598	0.063164893556378	0.15179531050917774	0.9904247968053996	False
11_86415669	2.1020381388362352	0.14710293890030154	2.0608602062748105	0.5001518220493637	0.973627750406948	0.15112483740980676	0.270039579361775	0.9944909096113326	False
11_86415790	0.19626366232014905	0.6577537649746465	0.1971595527211321	0.4999694806379128	1.0083104859534775	0.657023408481462	0.7353496841454156	0.9988601982867512	False
11_86416819	0.200240789006358	0.6545265582429091	0.20211446133180289	0.4999678926427477	1.0084344044764006	0.6530194999392267	0.7321555402278163	0.9988601982867512	False
11_86421585	0.0152862885799685	0.901602116484428	0.015383229594590375	0.500000555837497	0.9976806956375762	0.9012921963474628	0.9246477072277758	0.9994934794907332	False
11_86422095	1.3272038629603458	0.2493032632417153	1.3556058733192913	0.4997705010932467	1.0220241065057176	0.24430047618918194	0.3722886371519719	0.9946120056511476	False
11_86422657	0.14498161540234378	0.7033779926859911	0.14691123438751674	0.4999759417367358	1.0072033783925487	0.7015047430563823	0.7704351451518557	0.9988601982867512	False
11_86416932	10.330775920914107	0.0013083019457403866	19.213240959332325	0.0574449471754653	1.7046904747146627	1.1689973601458624e-05	0.003364445100081847	0.8810547970303507	False
11_86422680	0.3962424938256959	0.5290361977013758	0.3929074686930107	0.4999463669226632	1.011663504936104	0.5307750584771951	0.6324131563643944	0.9980918642423012	False
11_86424059	0.8933286571251813	0.3445768646802708	0.936202989618323	0.4998050824099484	1.0185237757188326	0.3332562523976529	0.4591291401271165	0.9964597056881452	False
11_86424432	0.7261206220966017	0.3941435433147503	0.7553791204591107	0.4998499642036621	1.0165735146430472	0.3847784949970239	0.5066773441900811	0.9976099674615392	False
11_86424719	1.5746380095193329	0.2095347386888431	1.6147643325130048	0.4997202378030109	1.024093094359264	0.2038233748513838	0.32972074593057066	0.9946120056511476	False
11_86424025	4.942128487007609	0.026209741846943024	7.592348403653887	0.05317638571352713	1.5697036037333714	0.005861654367020908	0.03627358229961275	0.9868372775178109	False
11_86426878	0.09864847174540614	0.7534575886213294	0.09854666114188147	0.4999854627646292	1.0058567114203407	0.7535807174663541	0.8111058014607171	0.9988601982867512	False
11_86427342	0.26148788527933675	0.6090997955618107	0.2696710069903929	0.4999492304671748	1.0098492020075227	0.6035525489624238	0.6921193839767661	0.9987231033001418	False
11_86428004	0.650475791379904	0.4199426230870311	0.633360049163457	0.5000524118304209	0.9853963148666502	0.4261254978714436	0.5431462887157525	0.9978541397241464	False
11_86428024	0.0074488435961939095	0.9312226257333568	0.007520631941588363	0.4999987777601295	1.0016253552939884	0.9308928249525784	0.9473239646798765	0.9997590813771912	False
11_86428230	0.02388235311077836	0.8771846339502704	0.02381333560697385	0.5000012206971564	0.997127943709501	0.8773608179119234	0.9062967580692288	0.9993268425233552	False
11_86429093	3.931542314502792	0.04738846446830236	3.793813018997753	0.5318799397254601	0.9666182635626666	0.051442334884494116	0.13266917770729042	0.9896432687031842	False
11_86429106	0.00415956312931165	0.9485763468603228	0.0041515035554766655	0.5000002032869327	0.9987998616280288	0.9486261213077118	0.961003877057355	0.9997590813771912	False
11_86430031	0.2501060717577843	0.6170003989767581	0.2479281341729802	0.500014793203392	0.9907703802460236	0.6185377348535093	0.7043992953290201	0.9988601982867512	False
11_86430318	0.1972637900465344	0.6569385601996272	0.1927808633809036	0.5000036033363934	0.9919174025341172	0.6606121373763559	0.7381388643815932	0.9988601982867512	False
11_86430302	5.7111183421844185	0.016857796701244654	5.6951132425965625	0.5051693937197461	1.0442989869567778	0.01701221478718551	0.0660916676017094	0.9868372775178109	False
11_86432613	0.5595705327324367	0.4544333332088392	0.5588739465201797	0.5000266108550596	0.98610205334529	0.4547143027144914	0.568063231291219	0.9979806875754014	False
11_86434139	0.5665321028251071	0.4516402664963278	0.5662076101689308	0.499918265716386	1.0140622662981709	0.4517698588052225	0.5654842220795768	0.9979806875754014	False
11_86434176	2.130552223180416	0.1443887296100057	2.075755690380902	0.5001684538108144	0.9736182315376912	0.14965580153515645	0.2683388458136381	0.9944909096113326	False
11_86434737	0.12397910070048113	0.7247582731502823	0.1234232625211007	0.5	0.9934709218026844	0.7253509397375922	0.7892127016203674	0.9988601982867512	False
11_86434807	0.7115128104348969	0.3989420525212773	0.6980607263394631	0.4999159648210821	1.015476038910077	0.4034360865066049	0.5233099031561537	0.9976099674615392	False
11_86437417	0.14787377469478713	0.7005755925760748	0.14882116073931684	0.4999766242982595	1.0072255346558103	0.6996644541785509	0.7689952742845784	0.9988601982867512	False
11_86438123	1.3307537318845846	0.2486711723713785	1.3177844384954371	0.500078610782439	0.9787811468739266	0.25099006208529395	0.37901866649048	0.9946120056511476	False
11_86439748	0.8008866628868532	0.370828404059888	0.7957144235806481	0.5000037078909706	0.9834673921537131	0.3723777831740193	0.4952990608373921	0.9976099674615392	False
11_86441139	1.5367654336337182	0.2150999067265933	1.5508251071441919	0.4997635906801266	1.0234241871437963	0.21301367405021496	0.3395651795025725	0.9946120056511476	False
11_86441831	0.3554868043339354	0.5510234961472609	0.35598338904674165	0.4999470918242546	1.0111551260825216	0.5507454651654046	0.6488298486142098	0.998170512344495	False
11_86443264	2.606808569892792	0.10640570646564007	2.5607590915860783	0.500180647058566	0.9705924448545707	0.1095459728638224	0.21829649834568635	0.9944909096113326	False
11_86443409	1.5870044990003862	0.20775462992252525	1.5575777661870234	0.5001119422826141	0.9770443821040792	0.21202023458523456	0.3385006547197634	0.9946120056511476	False
11_86443957	1.5851212849775609	0.20802455324901048	1.5469322797835048	0.500121912990625	0.97718828343527	0.2135888914505676	0.34015753144164224	0.9946120056511476	False
11_86444586	0.530818201125328	0.4662630737671016	0.5242978784335719	0.4999322936386465	1.0134517031727053	0.4690140653038872	0.5803482687660227	0.9979806875754014	False
11_86444761	0.3657075355309871	0.5453533768977508	0.3644098505101283	0.5000186738405048	0.9887850751730464	0.5460672594094875	0.6449676000576404	0.9981230507395472	False
11_86445717	0.9730771419051792	0.3239139457896312	0.9800842512850068	0.5005215165707606	0.9815501045387496	0.3221780067636806	0.4486274237304161	0.9960878194406956	False
11_86448092	0.03800413989193885	0.8454348266715613	0.03771311206946848	0.5000021462764638	0.9963947546585252	0.8460203471353713	0.8823395395488898	0.9989747748635408	False
11_86448308	2.813576299761337	0.0934697918244386	2.727293333642592	0.5002362068609605	0.96986337202941	0.09864633744084116	0.20354180894029947	0.9936076235959542	False
11_86448385	0.3531394331176756	0.5523413306370739	0.3510720274171035	0.5000190473689562	0.9890047456663592	0.5535069078221276	0.6511257819472772	0.9982132229681592	False
11_86448704	1.3644526793371767	0.24276728157161265	1.353847326972755	0.5000710901292769	0.9784719392585601	0.24460664642547225	0.3725899392440564	0.9946120056511476	False
11_86451264	0.83319589405653	0.3613500279025391	0.82938026553893	0.4998860089221431	1.016994685690341	0.3624517929042553	0.4862599980748562	0.9975793293339338	False
11_86452401	0.0074176133601007175	0.9313665992881864	0.00731201151938876	0.5000003350997217	0.9984170557736703	0.9318557067224552	0.9480854786630843	0.9997590813771912	False
11_86453526	2.3737530661628057	0.12339008737357515	2.329443942348007	0.5001667132831501	0.9719581398680692	0.12694721762059336	0.24059740971331875	0.9944909096113326	False
11_86453700	0.0009062355288245172	0.9759843131363836	0.000895929060789058	0.4999997960384202	1.0005550815956523	0.9761212258591694	0.9818751698028094	0.999815356887746	False
11_86454323	0.5018853195811346	0.4786728984433383	0.4972282065464242	0.4999985755336706	0.9869416933465396	0.4807205625659806	0.5903168684175603	0.9979806875754014	False
11_86455738	1.1460240809652191	0.2843829979960535	1.1364398520199757	0.5000652385522039	0.9802752912763648	0.2864058635051337	0.4141064057736088	0.9951784043079572	False
11_86456526	2.5746423107262326	0.10858864462467577	2.4723616901101195	0.5002385573983211	0.9714340358678344	0.11586371554312315	0.2266196126587888	0.9944909096113326	False
11_86457124	0.25448104086291323	0.6139373638200984	0.24935415761865445	0.5000010997474954	0.9907989011191488	0.6175302024482602	0.7035768374443887	0.9988601982867512	False
11_86457923	2.0310294064203163	0.15411618984536268	2.012785388928023	0.4997464606483252	1.0264646080203548	0.15597871609613054	0.2756948316723747	0.994532804699778	False
11_86458618	0.896419951385667	0.343743470986	0.8988704811017669	0.4998681058417158	1.017758757619777	0.3430847573019523	0.4683014820759429	0.996917439293491	False
11_86458673	0.16232761733913034	0.6870225150272571	0.16425756131502567	0.4999731790503621	1.0076119802214631	0.6852665530248387	0.7574700420854661	0.9988601982867512	False
11_86458705	0.30217289996285496	0.5825234035149918	0.29236113320075674	0.4999689599032042	1.0099362649695247	0.5887114185451254	0.6800935004753055	0.9985627217320616	False
11_86459103	0.010846602323436372	0.9170526750587086	0.01080748630920425	0.5000005411312127	0.9980652526646429	0.9172018372722942	0.9368404744966858	0.9997261015601768	False
11_86460252	0.13252477413658426	0.715828496395565	0.12911943955987226	0.5000107154586649	0.9933939233742228	0.7193467867347215	0.7844904036138025	0.9988601982867512	False
11_86460698	0.011856672733657092	0.9132910471688744	0.011710512600984655	0.5000007994579807	0.9979951198090476	0.9138250498819878	0.9342967785737192	0.9997261015601768	False
11_86461180	2.843517501281383	0.09174317930123532	2.9032808885385752	0.4992805576696898	1.0322467540796114	0.08839945966500629	0.18930201006656555	0.9922290136133528	False
11_86461787	0.232278228572838	0.629839677744553	0.23293601874320305	0.4999650981932168	1.0090265770160205	0.6293553090437854	0.7131290820310608	0.9988601982867512	False
11_86465124	0.0710070813347059	0.7898760754790068	0.06958330607812968	0.5000423179528829	0.9951352954447577	0.7919444544871933	0.8408749038140061	0.9988601982867512	False
11_86462902	5.2411967676204645	0.022058094802578254	5.369495793100214	0.4649818942302234	1.047401345819681	0.02049190020652425	0.07398190934395314	0.9868372775178109	False
11_86466979	0.8461776826445941	0.3576359065367143	0.845212620748498	0.5000401279894086	0.9829179796359676	0.35791020159091225	0.4821237867464671	0.997568988048414	False
11_86467772	0.1941225050757822	0.6595074138561887	0.1941938976633537	0.4999710959084766	1.008230639072132	0.6594487562408777	0.7372463494887832	0.9988601982867512	False
11_86467794	0.2686762977048147	0.6042211081652913	0.26620139066289994	0.5000152840514991	0.9904394875989792	0.6058913697934079	0.6940650322689415	0.9987319915932354	False
11_86467972	2.4037618212387315	0.1210438629221946	2.353616424217762	0.5001735089023591	0.9718469541509742	0.1249927388503913	0.2380947227707489	0.9944909096113326	False
11_86468697	0.6987690497924461	0.4031976207080862	0.7038034320576116	0.4998916137282141	1.0157428712115846	0.4015086295957005	0.5216467611733808	0.9976099674615392	False
11_86469986	1.6137842296510032	0.2039606708460888	1.6070292260083083	0.4997821562721525	1.0236914690197412	0.2049099046352532	0.33087241479672364	0.9946120056511476	False
11_86470141	1.627946572731389	0.20198730178925928	1.6798601392474666	0.4996931404719214	1.0246515193046952	0.19494303775244126	0.3200631310470447	0.9946120056511476	False
11_86471269	0.4028019142909329	0.5256457678823163	0.3987821255868767	0.5000249374780038	0.9883075269199956	0.5277188890218979	0.6298694604414276	0.9980918642423012	False
11_86471527	0.012544686925583193	0.910820975085212	0.012559563216200331	0.5000005518263877	0.9979095943115588	0.910768334531276	0.9319786320429364	0.9997261015601768	False
11_86473108	0.009005830717232044	0.9243950068102742	0.009057544517418135	0.4999985201803558	1.0017802738291819	0.9241788985802218	0.9422234727429823	0.9997590813771912	False
11_86474274	0.05063458563994061	0.8219627038247274	0.04961531289154664	0.4999937496534072	1.0041146319092151	0.8237340148082434	0.8652798037036805	0.9989064889648234	False
11_86474422	0.8637480793636598	0.3526919394759759	0.8688957270605897	0.5000310676270644	0.982618349000962	0.35126119954080937	0.4759969311613002	0.9974167385728137	False
11_86476690	0.06034240009873315	0.8059555794310321	0.060714836145052686	0.500002402460048	0.9953945578893822	0.8053696594524742	0.8512501758544819	0.9988601982867512	False
11_86477140	0.5612887295944233	0.4537414594118061	0.5526179110092926	0.5000374905779839	0.9862796711761712	0.4572499857500069	0.5702321506988899	0.9979806875754014	False
11_86477731	0.490731261531522	0.4836012866700864	0.5056912059335446	0.4999063518689546	1.0134902689060628	0.4770100727444445	0.5871557595119475	0.9979806875754014	False
11_86479621	1.4564739722544005	0.22749198294455555	1.4325283399230102	0.500019534010854	0.977951808513378	0.2313522549151116	0.35897894473641195	0.9946120056511476	False
11_86481698	0.8669837548139583	0.3517916883944314	0.9022334248038532	0.4998209409074068	1.0181207367930452	0.3421835529946673	0.4674710502229009	0.996917439293491	False
11_86481736	0.42297811055760803	0.5154547533259417	0.4205409054375195	0.5000238370380309	0.9879677176234092	0.5166672663177205	0.6206413007137271	0.9980918642423012	False
11_86481875	4.153541939130719	0.04154752994782951	4.016716365709726	0.5316327448957904	0.9656099210625744	0.04505134604144734	0.12171579295704935	0.9880612318268052	False
11_86482293	6.629466328155558	0.010030531194416548	6.4899038412986565	0.5343869669966944	0.9563438694071088	0.010848884558498972	0.050758865486557316	0.9868372775178109	False
11_86483469	1.2144774117270742	0.2704471914002904	1.2384032541267516	0.4997923653003774	1.0210296958844676	0.2657790077311265	0.3937938603860654	0.9946120056511476	False
11_86486059	2.4995196445405554	0.11388102824062285	2.476700575956784	0.5001448352325685	0.97094709937197	0.11554441150089526	0.2261924357796519	0.9944909096113326	False
11_86486855	1.0696992172426576	0.30101339537798544	1.098337189949234	0.4998047971220608	1.0198677441219697	0.2946313113860827	0.4221219527337327	0.9953268045347652	False
11_86486121	5.158742479918884	0.023129638406023112	5.024629801984703	0.5315397558538111	0.9614341564045052	0.02498926707014737	0.08372268132661774	0.9868372775178109	False
11_86488924	0.042103258736268856	0.8374230678511854	0.042578670643706566	0.4999991809485078	0.9961330685040828	0.8365206508196126	0.8750473454374377	0.9989452225199258	False
11_86491709	0.5592223424512213	0.4545737423804862	0.5590111780984444	0.499919492441224	1.0139736237468475	0.4546589284846365	0.5680199440341331	0.9979806875754014	False
11_86491772	1.1604871492073414	0.2813645328923835	1.1686154103554145	0.4998243000303588	1.0203005575857609	0.2796859191212051	0.4074538378425176	0.9948335623294202	False
11_86492721	0.5281184352570563	0.4673989842436086	0.53407542968489	0.500016875713428	0.9863270028568062	0.4648984857218891	0.5768756055232261	0.9979806875754014	False
11_86492304	8.091293335955697	0.004447841046826717	7.959386175603868	0.5329704217863666	0.9514676645537644	0.004783863524726151	0.03256454785036051	0.9868372775178109	False
11_86494016	0.03959414779741621	0.8422762127283375	0.03996600463142386	0.49999352416930104	1.003747692056307	0.8415470640179871	0.8789221245157951	0.9989452225199258	False
11_86495189	5.522367068158076	0.01877483763819088	5.822598314684001	0.4037507091458445	1.0582359213206534	0.015821555889240613	0.06324097389493613	0.9868372775178109	False
11_86495697	0.3432811884105007	0.5579413532709313	0.3454343603261805	0.5000132608152532	0.9890262459375292	0.5567090767917304	0.6537737090287535	0.9983065807545308	False
11_86495961	0.9124237116150198	0.3394721535499617	0.9133933112498198	0.4999984826773458	0.9822234266578962	0.33921567364425564	0.4647393964731138	0.996762672454179	False
11_86498414	0.26739279559217266	0.6050860933698682	0.2671686253306689	0.5000127361787882	0.9903813445086024	0.6052374372967771	0.6935302068162621	0.9987319915932354	False
11_86499418	1.1198486283374225	0.2899510505074809	1.103177137167222	0.5000734729467493	0.980630240365098	0.2935699113185156	0.4210676801960229	0.9953179250540412	False
11_86499649	0.7228915943940137	0.3951970486894768	0.7115089059443562	0.5004343248800442	0.9844516074460112	0.3989433463627117	0.5193781671605779	0.9976099674615392	False
11_86503137	0.4765436158085947	0.4899921019677688	0.4624654420367733	0.49994987227388105	1.0125218341350508	0.4964739941236711	0.6036408000624248	0.9979806875754014	False
11_86507369	0.14061274676700464	0.7076726174287478	0.13998679230280686	0.4999798395923062	1.006969828090817	0.7082941428798242	0.7757811214019603	0.9988601982867512	False
11_86508487	0.8150761766184473	0.36662372059693904	0.8208293791212782	0.5000298457647817	0.9830950543216772	0.3649377864418501	0.4885240355342815	0.9975793293339338	False
11_86511350	1.2305373647712656	0.26730255887344645	1.1844680417270863	0.500107914057814	0.9801662839580004	0.27644826461037475	0.404308676873726	0.9946120056511476	False
11_86517689	6.1160142970812785	0.013396251910790193	5.877381525835518	0.5534804937401882	0.9601511487399031	0.015336613407982981	0.06204601777169731	0.9868372775178109	False
11_86524114	0.4460064689199328	0.5042375450456305	0.4430450903018937	0.4999392745280093	1.0123980408973816	0.5056563699401111	0.6113527666537755	0.9980843847386636	False
11_86518395	4.364901489297097	0.036686604321678695	4.184293801892636	0.5407840970120937	0.9656104490221128	0.04080020775470694	0.11409723570993666	0.9876369620300696	False
11_86524821	0.08824220139489825	0.7664238402662769	0.0874449923649081	0.5000054376904295	0.9945158727706136	0.7674507999901659	0.8219731812659586	0.9988601982867512	False
11_86525843	0.03655233348174392	0.8483793658494587	0.03570291169671691	0.5000005548863169	0.9965198761129715	0.8501303267265798	0.8854590699049332	0.9989848264829371	False
11_86533553	2.057889470733528	0.15141976737492313	2.1262426245302777	0.4996117873606617	1.0277669718726117	0.1447953087757501	0.2625098749055227	0.9944909096113326	False
11_86535131	9.193156916351429	0.002429215636988058	8.863898290579527	0.571143128409111	0.9525513606529028	0.002908657432964201	0.02511515264738599	0.9868372775178109	False
11_86536619	0.8125198427585758	0.3673763056181973	0.8165511513361707	0.4998766743362165	1.0169420744068716	0.3661904616432108	0.4896825392305007	0.9975793293339338	False
11_86538867	0.5289863959501133	0.4670333116206945	0.5101006421500642	0.5000120054838528	0.9869536123629498	0.4750952921142173	0.5855404613396381	0.9979806875754014	False
11_86536883	5.634329969565499	0.01761207543518284	5.379117771517485	0.5556942838023954	0.9621131752360984	0.02037918099407044	0.07371876838640484	0.9868372775178109	False
11_86540385	0.15768403598708858	0.6912977811154286	0.15399227651505498	0.4999817683126889	1.0072409647800655	0.6947490214800228	0.7650213901702613	0.9988601982867512	False
11_86540758	3.727611108945439	0.05351988673767838	3.559086653185658	0.5381332144951655	0.9681710380010018	0.05922031532644989	0.1454617013145087	0.9904247968053996	False
11_86541576	0.08884472850984082	0.765651013592493	0.08734551076122443	0.5000015704043527	0.9945403940788828	0.7675793083278979	0.8220705775944018	0.9988601982867512	False
11_86541614	2.129993981393511	0.14444132308214475	2.04285765327586	0.5002047248261994	0.9740352082594784	0.15292213027063328	0.2721242025319628	0.9944909096113326	False
11_86542005	1.0347547390293812	0.30904452654885783	1.0177423003769943	0.4998765480556801	1.0187212220669	0.31305514107302146	0.4400064247402622	0.9958709239358624	False
11_86544604	0.9857895291520437	0.3207736323133952	0.949305169058789	0.5000927063460074	0.9822325236695104	0.3298962236201103	0.4560113184785896	0.9964387193244312	False
11_86547107	0.07346414416405622	0.7863581926454506	0.07240245769935427	0.5000049892859458	0.9950231099779332	0.7878703924140897	0.8377656257030619	0.9988601982867512	False
11_86548442	0.042335075891053016	0.8369823775926706	0.04310663912110613	0.5000009271563113	0.9960957602184182	0.8355246061203192	0.8742738705016139	0.9989452225199258	False
11_86549752	0.747514536109037	0.3872642860374804	0.7191900494181027	0.5000694413493378	0.9845350709433072	0.3964097161838605	0.5172029824920132	0.9976099674615392	False
11_86550023	0.16673979089581792	0.6830256627722053	0.1660192681083572	0.4999760214127696	1.0075915104526598	0.6836741169157884	0.7562523031953401	0.9988601982867512	False
11_86554930	0.9715748662070496	0.3242877256623589	0.95747899575872	0.5000649173910998	0.9819465666967532	0.3278228613337806	0.4540371917278052	0.996326532829664	False
11_86555189	0.10055506783965028	0.7511645450477703	0.10042696208984124	0.5000046694104152	0.994100158987554	0.7513178632609553	0.8093384283194349	0.9988601982867512	False
11_86552507	7.7767049460783255	0.005292424259474515	9.473957908765444	0.08308649154098158	1.4001550975430697	0.002084092392774184	0.02127853470356488	0.9847089192621604	False
11_86556444	2.3085508232062466	0.1286639559888375	2.1963855888097896	0.5002344421872696	0.9731925815779268	0.13833476619760554	0.25472842087516584	0.9944909096113326	False
11_86556778	2.4636337257393284	0.11650897229136956	2.3685090935468907	0.5001582574546539	0.9720129361830542	0.12380524060547606	0.2366195386147964	0.9944909096113326	False
11_86557798	0.32186283777507185	0.5704902925114643	0.31648695469630184	0.5000220946144474	0.9896169563139164	0.5737265447930063	0.6678078934313296	0.9983950419518864	False
11_86557830	0.06568610217264848	0.7977246014979015	0.06582486085608252	0.500002794546887	0.9952144339268052	0.7975157076273364	0.8452360949654072	0.9988601982867512	False
11_86558882	0.25109476804509256	0.6163052704153138	0.24573564177990195	0.500004227732654	0.9908698342814788	0.6200938793954979	0.7056318430176229	0.9988601982867512	False
11_86561752	2.089743903538988	0.14829092699566826	2.0629876918501395	0.5001343902513299	0.9735220286631844	0.1509140234690004	0.2697906776335312	0.9944909096113326	False
11_86562074	0.4241647472775867	0.5148661979975113	0.4372278412229207	0.4999181470556713	1.0125438190209506	0.5084635020361896	0.613717617856677	0.9980918642423012	False
11_86569525	0.6443189084317851	0.4221511713012141	0.6266576520574745	0.5000540596541658	0.9854819330940432	0.42858396608062665	0.545279894834748	0.9978649799494584	False
11_86569591	0.4647317480995525	0.4954208474441086	0.4645540366582282	0.5000226035910906	0.9873205506043556	0.495503293500416	0.60283315097627	0.9979806875754014	False
11_86571591	0.37412298633472574	0.5407654200373393	0.3604228413787496	0.5001534511617303	0.9890380076075792	0.5482714939788541	0.6467850952860746	0.9981662734604082	False
11_86571772	0.037266030585406895	0.8469244185438166	0.036806056665227516	0.4999950077243748	1.003557662976826	0.8478604508802483	0.8837452362658361	0.998976374932683	False
11_86572227	4.240040228721853	0.03948123150504257	4.106958881842728	0.5309954562511265	0.9651620635160711	0.04270709115640625	0.11755679886177295	0.9877287395417464	False
11_86572283	2.0633492152985013	0.15087823296150416	1.9944823945843384	0.500180330732747	0.9742404186902606	0.1578729936625134	0.2778062245936551	0.994532804699778	False
11_86572384	0.4801959101971534	0.4883335907587791	0.4726143526931992	0.5000323398744289	0.9873113224649712	0.49178689635839	0.5996634985330745	0.9979806875754014	False
11_86572473	1.90760906978943	0.16722908907631384	1.9402157041804453	0.4996875961814327	1.0263147003693125	0.1636451151962668	0.2846877593319637	0.9946120056511476	False
11_86572402	9.793038632528123	0.0017517375391236099	9.285776512610028	0.6020197560332561	0.9541181818950776	0.002309400038094989	0.02237153794498304	0.9847089192621604	False
11_86572920	0.11006060715995147	0.7400751459751321	0.11098949357983656	0.49998205497327	1.0062450554952351	0.7390204114988304	0.7998112447763387	0.9988601982867512	False
11_86572652	3.078098474560818	0.07935325107450475	2.9498601274717657	0.5295554524951764	0.9705085463908713	0.08588499111636018	0.18567328487059104	0.9918317826301462	False
11_86573662	3.19600818546985	0.07381824143362947	3.204002904232766	0.4995413448201417	1.0336305520484903	0.07345827163037932	0.1674766889577055	0.9906545479567118	False
11_86574196	2.662985339110662	0.10270780201110186	2.5577258104094653	0.5002505610416461	0.9709455919417376	0.10975636750619687	0.21857330896336705	0.9944909096113326	False
11_86574343	2.169929332359004	0.14073270098706592	2.140767934291944	0.5000245972190219	0.9730293858241926	0.1434300772733319	0.260856415598677	0.9944909096113326	False
11_86574469	2.9208438796718497	0.08744212288165087	2.861846666182828	0.5002565467194574	0.9690140562750386	0.0907033138271276	0.1924648276796948	0.9922843813770716	False
11_86574577	0.07107935298428457	0.7897716780269295	0.07155963730838266	0.4999887393879398	1.0050094214655083	0.7890793400384887	0.8386814929319314	0.9988601982867512	False
11_86574921	3.3780983715344064	0.06606824318711868	3.3085846115864115	0.5002432978763948	0.9666510865472776	0.06891882756269163	0.16064242846068805	0.9906545479567118	False
11_86575275	0.5759166331204426	0.4479173362036493	0.5668094452194055	0.5000387358492435	0.9861075648508806	0.4515295506131445	0.5652712032091806	0.9979806875754014	False
11_86577094	1.7773721786232954	0.18247233911820826	1.8032750530619523	0.4997142558172164	1.0253339446457324	0.1793170606802742	0.3026491231767379	0.9946120056511476	False
11_86577952	0.8222294002320041	0.3645291469576224	0.823307759459567	0.4998802790050015	1.0169816610568567	0.3642148263973669	0.4878758658163378	0.9975793293339338	False
11_86578531	0.021782248632206347	0.8826678434057509	0.02119744254741817	0.500001765323133	0.9973229426642328	0.8842423665079269	0.9115977383547312	0.9994446762968446	False
11_86579125	0.6138522107872575	0.4333410605211201	0.6306681854293856	0.499885495360992	1.0150471237636314	0.4271103250118669	0.5439943772131323	0.9978541397241464	False
11_86579219	0.02021027613985993	0.8869513744912074	0.01984690530662192	0.500001395668085	0.9973978757923148	0.8879654967356726	0.9144700756900472	0.9994446762968446	False
11_86580184	3.3377377878571792	0.067707637893888	3.2483506516982743	0.5211906491975606	0.968352954677414	0.07149536725752638	0.1645325859066943	0.9906545479567118	False
11_86580508	1.8132107265423087	0.17812355252949366	1.7895272024070437	0.499780729990077	1.0248965632585072	0.18098377921613173	0.3045298405832844	0.9946120056511476	False
11_86583204	0.6767127854546118	0.4107209680078469	0.6577757445702446	0.5000513058264461	0.9851311851178056	0.4173462890011824	0.5354599527371501	0.9978295362662764	False
11_86583643	0.8100033735316003	0.3681192533098444	0.8001177573823952	0.5000523023640848	0.9834717535174798	0.3710581643355856	0.4941183439434577	0.9976099674615392	False
11_86584245	0.0006155117452255613	0.9802069061737682	0.0006004586030030622	0.5000000664458095	0.9995487000369062	0.9804503882729368	0.9851746840172624	0.999815356887746	False
11_86584241	2.9627674832515254	0.08520199502659154	2.8265300167549867	0.5311543535065223	0.9712696873851052	0.09271849657259801	0.19529957344964696	0.9924016713193948	False
11_86584690	6.636949364752012	0.009988483353875477	6.507252610048454	0.5313117765367387	0.9560042739107362	0.010743537334991893	0.05049515495983683	0.9868372775178109	False
11_86586478	3.0979785777136044	0.07838957337994823	3.0746386384635116	0.5001134011546166	0.9676211460351914	0.07952226464312484	0.1763858899489837	0.9906853544747796	False
11_86586437	3.2750886389256384	0.0703391267767195	3.166793191903708	0.525421169769474	0.9690921450357296	0.07514986577928684	0.16998393245365273	0.9906545479567118	False
11_86589450	4.615800492226357	0.03167870612267132	4.4785307653510245	0.5317495157442372	0.9636532539726484	0.03432321531160809	0.10217273552112446	0.9868372775178109	False
11_86590117	4.220019133185815	0.03994971025572891	4.108635443244566	0.5262848136948777	0.9647676196616042	0.04266477285426551	0.11748161573104487	0.9877287395417464	False
11_86590347	0.04896705441593241	0.8248705231502894	0.04875035349323298	0.500002551570964	0.9958947268271274	0.8252521954117863	0.8664223594630786	0.9989064889648234	False
11_86590245	8.067482166857419	0.004506669593322021	7.807022103763303	0.5578239323489746	0.9543465262766284	0.00520435960321386	0.034068210464922234	0.9868372775178109	False
11_86591170	1.1295344584117115	0.28787466152048313	1.1133866685268003	0.5000727815227353	0.9805350306008428	0.29134694506777137	0.4189033173417295	0.9952570250440202	False
11_86592933	0.005241536682161653	0.942284812126252	0.005245858850685181	0.4999993358394912	1.0013514525650409	0.9422610626360988	0.9561989915208238	0.9997590813771912	False
11_86594452	0.002562776877107709	0.9596252364793484	0.0025465711478318553	0.4999995879693646	1.0009381950817968	0.9597529852433564	0.9694414747740662	0.9997590813771912	False
11_86595523	0.5230379192063594	0.4695486612423203	0.4998559766463586	0.5000540255077769	0.9871439909305908	0.4795634116305834	0.5893332224572011	0.9979806875754014	False
11_86597542	1.4586627638978484	0.2271430088791781	1.4523408758177538	0.5000744185871743	0.9776665777001079	0.2281527103138469	0.3556845566445085	0.9946120056511476	False
11_86598455	0.00154212949729704	0.9686751592322131	0.0015270225012500305	0.5000000675936468	0.9992748553364736	0.9688288904502892	0.9762558003500572	0.999815356887746	False
11_86599040	0.008091611143345999	0.9283242594234692	0.008063819761446211	0.5000004070023146	0.9983286447770092	0.9284471226852004	0.9454534995184292	0.9997590813771912	False
11_86599174	3.125191715200458	0.07709080337838993	3.0243718889105367	0.5002658291127255	0.9683022317280766	0.0820220754199491	0.18006302852459372	0.9913260875715341	False
11_86600659	0.3102959311632105	0.5774986469260313	0.3134658468370617	0.4999498760979385	1.01051216773414	0.5755611498409909	0.6693286431210568	0.9983950419518864	False
11_86601311	0.7259128359761746	0.394211214028714	0.7174890713940841	0.5000178038993386	0.984340231216114	0.39696877634878003	0.5176996468101563	0.9976099674615392	False
11_86602773	3.595889621227513	0.05792261886633542	3.461736762197688	0.5308264653935949	0.9680732312078004	0.06280431554981902	0.1512388414279555	0.9904247968053996	False
11_86604406	0.7155967366511221	0.39759206866136143	0.7022767314774683	0.5000573592111961	0.9845728267924198	0.40201973536597735	0.5220790641750673	0.9976099674615392	False
11_86603998	8.390697368651672	0.0037714618505098048	8.052065051073441	0.5722624608015874	0.9549227326057692	0.004545181548561096	0.031688550463543866	0.9868372775178109	False
11_86606910	2.655497590888956	0.10319246071474086	2.5730166479079344	0.5196497360416958	0.9717987269696376	0.1087002668585646	0.2171419816336725	0.9943348047269333	False
11_86610317	2.118307486132835	0.14554730958337636	2.09868679902138	0.5001226986364811	0.9732452733331576	0.14742570924488094	0.26565104889010904	0.9944909096113326	False
11_86610700	5.612520958173717	0.017832590046189426	5.383374496781472	0.550961384651063	0.9617131143084418	0.020329519288768142	0.07360143713693525	0.9868372775178109	False
11_86611866	0.4717076709819423	0.4922026073125891	0.4886999361588096	0.4999062435489909	1.013296221004638	0.4845078069566797	0.59359986512602	0.9979806875754014	False
11_86611978	1.1986461315516976	0.2735924409601267	1.1937070758940536	0.5000598633615131	0.9797424045662362	0.2745830685316015	0.4024496030957224	0.9946120056511476	False
11_86613510	1.2615352838877243	0.2613606822619907	1.243798361861991	0.5000817043738929	0.9794285921476242	0.2647402706335559	0.3927703445836535	0.9946120056511476	False
11_86616127	0.8354256227078167	0.3607083308382927	0.8321645287651336	0.4998842329271442	1.0170292233964084	0.3616473788198317	0.485519558151019	0.9975766124067206	False
11_86616600	0.005620167190688363	0.9402403520610206	0.005631024781905579	0.4999991158709121	1.0014009863708853	0.9401827632978954	0.9546036282695406	0.9997590813771912	False
11_86617051	6.592623563949246	0.010240215278822018	6.265495556483074	0.5694625810506116	0.9601520312762932	0.01231117304504492	0.05459377472286188	0.9868372775178109	False
11_86617894	1.159093577519343	0.28165360380827953	1.159505107323639	0.4998344372308876	1.0201552937437528	0.2815682004566297	0.4093470857708521	0.9949567838916435	False
11_86617648	3.1846035905423946	0.07433502509779566	3.0373285279820266	0.5335836899002016	0.9703569173000212	0.08136972501194227	0.17905887807403606	0.9910095948276898	False
11_86618374	1.2409370370942838	0.265290540327373	1.2597523466392886	0.4997970705163397	1.0211640554426464	0.2616979731923327	0.3897214408049608	0.9946120056511476	False
11_86617958	4.714672684284154	0.029906258472022437	4.982595005607436	0.41457334454066175	1.052463033542445	0.02560355036001538	0.08500193368733956	0.9868372775178109	False
11_86618821	0.20247009638222835	0.6527343995516832	0.1985989325985429	0.5000145603631898	0.9917817838024798	0.6558541318676927	0.7344247038097912	0.9988601982867512	False
11_86618702	7.740267971383787	0.0054002786425177965	7.398691596266872	0.5718471270215912	0.9568120792404978	0.0065271334871444	0.0383935187584759	0.9868372775178109	False
11_86618878	0.2882353463527778	0.5913535872165909	0.27973406343880924	0.4999693718774996	1.0097336750770385	0.5968755739368323	0.6867358161612974	0.9986336481735998	False
11_86618929	1.604656530891532	0.2052445587841709	1.5807501411763951	0.5001059843107497	0.976831183687434	0.2086526748046428	0.33485484244862346	0.9946120056511476	False
11_86619325	2.02042712700154	0.1551954814421832	1.9443020232538402	0.5001864823224933	0.974622062684498	0.16320218749293647	0.2841529338792844	0.9946120056511476	False
11_86619768	1.994124347286629	0.15791030985988452	1.9963425623209328	0.499721562201365	1.0264876415868491	0.15767928566107592	0.27760402753753033	0.994532804699778	False
11_86621543	0.4804354299870681	0.4882251509177363	0.4749034006381408	0.4999376715451169	1.0128057449471546	0.4907399816953307	0.5987897794229466	0.9979806875754014	False
11_86621918	0.5949128042212521	0.4405256311287814	0.5932931128554628	0.500031222691256	0.9856921540596016	0.44114851030176505	0.5563386498818429	0.997978333337408	False
11_86622112	2.1315940528207875	0.14429063368696915	2.049945364135056	0.5001983168049292	0.9739547209735624	0.15221165199142928	0.27133307095180137	0.9944909096113326	False
11_86622822	0.8710459227221179	0.35066591570443906	0.8361994156839501	0.5000840400634848	0.983347030833016	0.3604860069898965	0.4844516159531769	0.997568988048414	False
11_86623082	0.6850811927844234	0.4078425055802598	0.6799497975080158	0.5000388981944598	0.9847229348386266	0.4096040117017148	0.5286758143272847	0.9977059967216972	False
11_86622976	4.183983418188632	0.04080767966744958	4.017522939539049	0.5377687136695591	0.9660885996946764	0.04502980382603805	0.12168104923754625	0.9880612318268052	False
11_86623913	1.1421601830119528	0.2851963323281893	1.1548467043648998	0.4998185118306574	1.020220900489372	0.2825368582124196	0.4103278838853503	0.9950533386506386	False
11_86625137	0.09063515768278307	0.763371231827389	0.08880580242839642	0.4999889216795618	1.0055061028029575	0.7657008554635347	0.8206010891301709	0.9988601982867512	False
11_86625222	1.1222087576689717	0.2894433479554779	1.1098377436501323	0.5000697083056876	0.9805332123030994	0.29211722217893765	0.41966084434073225	0.9952917777028158	False
11_86625307	0.9862083897872084	0.3206708462021063	0.996204652445158	0.4998448250652416	1.0187667101851594	0.3182306169284581	0.4448728237473892	0.9959171602442006	False
11_86626633	1.6411499862892924	0.20016775844336487	1.6483136746792295	0.4997586956003886	1.0240963597631694	0.1991886044570106	0.32471878946046423	0.9946120056511476	False
11_86626926	0.6304373619760497	0.4271949320491659	0.6263458880130202	0.5000348722568777	0.985328331494735	0.4286988427447974	0.5453789998707078	0.9978745170962352	False
11_86627046	4.894587014984836	0.026941016411543117	4.661417532210179	0.5509460322429092	0.9644586428750452	0.03084771397558561	0.095578833214768	0.9868372775178109	False
11_86627790	0.9640438486802624	0.32617013163698383	0.9402536605048226	0.5000745252069767	0.9822029205351356	0.3322126152057392	0.4581728334870221	0.9964597056881452	False
11_86628005	0.6738293739553285	0.41171969034066136	0.6757325394210056	0.4999002138746349	1.0153915536362408	0.41106009351726935	0.5299516492729734	0.9977626430727812	False
11_86629153	2.693548632499585	0.10075519814590406	2.58414278026612	0.500187913816195	0.9708069055494324	0.1079388301965446	0.21616687921089608	0.9943348047269333	False
11_86629236	4.7430191505578705	0.029417402160119788	5.102612753660654	0.3594059262301473	1.062935444915851	0.023889832639249486	0.08141080005672909	0.9868372775178109	False
11_86631620	4.842194476903559	0.02777153290629231	4.754951930823153	0.5001978637130154	0.9600155204873336	0.029214108806955408	0.09233627591753324	0.9868372775178109	False
11_86632817	0.8605179171480586	0.35359379674447433	0.8660706815571757	0.4998693992184706	1.0174622290135686	0.3520454118497459	0.4767123100415615	0.9974760777371026	False
11_86632398	6.0911341056247466	0.013586185298817166	5.901297522021196	0.5434422144453858	0.9592187962911778	0.015129735028063362	0.06152884896335562	0.9868372775178109	False
11_86631331	4.8999686435205945	0.02685718317292074	8.524985443211335	0.04801381887350605	1.6449631823886866	0.0035030355242733338	0.027621257004988856	0.9868372775178109	False
11_86633572	0.049040009549642605	0.8247422276923692	0.047792891899007366	0.4999943051286955	1.0040274601395178	0.8269493013189242	0.86770673794635	0.9989358705087268	False
11_86634423	0.225024768443717	0.6352376817809489	0.22189356277522165	0.5000144730018947	0.991290883902388	0.6376008908185711	0.7197611454719536	0.9988601982867512	False
11_86637398	0.730845504538479	0.39260926479244695	0.7264282162614109	0.5000401013703981	0.9841992571460428	0.39404339830753865	0.5150762112030839	0.9976099674615392	False
11_86637689	8.239105198494599	0.004099733883723311	7.947953629383846	0.5644442991334689	0.954517866616375	0.004814178173688566	0.03267960082314137	0.9868372775178109	False
11_86638222	0.14240607675856154	0.7059006667222935	0.13965286879101768	0.4999825154019471	1.006909563440885	0.7086263517880225	0.7760419840828199	0.9988601982867512	False
11_86638308	3.491400325523728	0.06168838291500923	3.4310486685062633	0.500125223427651	0.9659782341744704	0.06398146264410631	0.15309051080672068	0.9904247968053996	False
11_86640370	2.2200227757161315	0.13623104991979273	2.3442620013884152	0.4647152033482129	1.0318180269629469	0.1257451001575567	0.2390333727665057	0.9944909096113326	False
11_86641436	1.083281238172873	0.2979646786198408	1.0814674421126256	0.4999968716239268	0.9806891465572866	0.2983695110121949	0.4257370082695748	0.9954598860922264	False
11_86641747	0.03188814561421793	0.8582733719156671	0.031305580068874406	0.4999960213556038	1.0032709892318925	0.8595603656120654	0.8926453241503595	0.9992051137569148	False
11_86641873	0.3348904889002995	0.5627934825249634	0.3262387677386869	0.5000359450786634	0.9895130706353159	0.5678822766043874	0.6630098427248645	0.9983491687939406	False
11_86642881	6.707633106978619	0.009600106472242407	6.437056445382041	0.559246017458722	0.9587507112525672	0.011176369262249741	0.05162062364406938	0.9868372775178109	False
11_86642888	2.6025894393515046	0.10668927055590748	2.4922964636352845	0.5002525075067962	0.971361293700621	0.11440468324435338	0.2246705469515804	0.9944909096113326	False
11_86644367	0.20400453572760568	0.6515077329726682	0.20221176971244856	0.4999724725618469	1.0083608437586002	0.6529414612095887	0.7320911789113597	0.9988601982867512	False
11_86645009	2.4140310014486204	0.12025235969665506	2.3289851240660937	0.5002168251211828	0.972203503283554	0.1269846427686704	0.2406515187846761	0.9944909096113326	False
11_86644389	0.3492732000478469	0.5545248424846432	0.34884057121598744	0.5000169409137354	0.9890140204204312	0.554770189459179	0.6521618282714772	0.9982296819499141	False
11_86645155	1.2972579126257813	0.2547147055075624	1.24280778551838	0.5129400554563724	0.9802187300593206	0.26493061047466315	0.3929617198255068	0.9946120056511476	False
11_86647860	3.5945275042322464	0.05797010565792371	3.442899822235632	0.5347361827871605	0.9684575632991976	0.06352410678147069	0.15237968847983696	0.9904247968053996	False
11_86648209	1.747466445905843	0.18619555266354992	1.706999658355926	0.5001329119840268	0.9760312672724141	0.19137511268156548	0.3161775301544159	0.9946120056511476	False
11_86650282	0.8518250601116506	0.3560365493509753	0.8420654881047085	0.4998927599771825	1.0170658212835169	0.3588067076359209	0.4829399793702046	0.997568988048414	False
11_86650400	1.887756882916904	0.16945514009850626	1.8214986965904243	0.5001707357262494	0.9753990527416236	0.1771349863199232	0.3002193410882075	0.9946120056511476	False
11_86650831	1.3954820628149207	0.23748148764917065	1.4178466184966965	0.4997713247682326	1.0224674723145322	0.2337581644928243	0.3614474575286508	0.9946120056511476	False
11_86651299	4.1822311860532295	0.04084988837148529	4.341921774550428	0.455672293868497	1.0438270349216023	0.03718492897408576	0.10745719830063342	0.9868372775178109	False
11_86651312	1.4075054562173932	0.2354709434633431	1.3882787784496031	0.5000821862129672	0.9782763488167148	0.23869598788991664	0.3664989665167371	0.9946120056511476	False
11_86651388	5.404256187617363	0.020087706938623384	5.1579937942078695	0.5540412762970328	0.9627921741227288	0.02313961145699639	0.07982113249716782	0.9868372775178109	False
11_86652847	1.3678256757112877	0.24218581423515875	1.3463236499774212	0.500091841797187	0.9786194225946038	0.2459218509416674	0.3738686220356061	0.9946120056511476	False
11_86652861	4.872622152801228	0.027286009497809904	4.652275581447611	0.5486513141623028	0.9643123114380578	0.031012409649280093	0.09591430945718347	0.9868372775178109	False
11_86654931	5.6879345282157505	0.01708194870843727	5.4187844808802765	0.558469997894186	0.962187730276135	0.01992122400812013	0.0726707611095891	0.9868372775178109	False
11_86657520	0.9488347956906013	0.3300160674694709	0.9206645027988998	0.5000797929879164	0.9824344194163184	0.3373005560085777	0.4629623406559045	0.996762672454179	False
11_86664174	1.341067887667549	0.2468457318590321	1.3009659136696428	0.5001126413085013	0.9791358412740528	0.2540368637308124	0.38204364836394106	0.9946120056511476	False
11_86668446	1.2997273015594717	0.2542630411139553	1.3107254557362469	0.5000445695439419	0.9786401976497938	0.25226334966006536	0.3802796926376919	0.9946120056511476	False
11_86669535	8.981376982387246	0.002727450347392191	9.214298596667504	0.43909312034501424	1.0659756876357207	0.0024013219367312604	0.022778210333921318	0.9847089192621604	False
11_86670842	1.4832063957402395	0.2232735250297516	1.4379028457587992	0.5001265671132211	0.9780774698484554	0.23047900725724035	0.3580778863060193	0.9946120056511476	False
11_86671642	1.361127466818715	0.2433421773133313	1.347556913664448	0.5000811851048447	0.9785461121573316	0.2457056749291279	0.3736840816238189	0.9946120056511476	False
11_86675943	0.2371401261934665	0.6262793397308812	0.2360011549171759	0.4999665054193028	1.00905158139524	0.6271093283223239	0.7113360782770305	0.9988601982867512	False
11_86678545	2.657057609747369	0.10309127950768436	2.7623150017025178	0.4993485743815352	1.0317350364827311	0.09650849172316878	0.2005584056164077	0.9931166003026021	False
11_86676100	9.122985140101036	0.0025241773659299143	9.31625559708482	0.4529310431106226	1.0641157940913826	0.0022712967842483107	0.02218585839485155	0.9847089192621604	False
11_86681370	0.013871450175393818	0.9062442583396859	0.013480695244652452	0.5000012477103518	0.997866429937644	0.9075682196460736	0.929458288456029	0.9996490368355568	False
11_86683231	4.018270834127577	0.0450098385258686	3.947972773847141	0.50033429986079	0.9635651517447614	0.04692786904362356	0.12495493283925105	0.9880612318268052	False
11_86684705	2.3169698574600943	0.12796909444397786	2.22830650359174	0.5002155210261292	0.9728513381017918	0.13550229418321413	0.2513053101503492	0.9944909096113326	False
11_86689971	0.7723976167523574	0.379476350888984	0.7711854541084904	0.4998900746284602	1.0164105643514938	0.3798505722819188	0.5022153392952037	0.9976099674615392	False
11_86685696	26.46182420455648	2.687980644733301e-07	25.65464410628556	0.6559418503228183	0.9297600805932532	4.0831166303600957e-07	0.001659724567739716	0.8054405964805597	False
11_86690691	5.134840000831389	0.023450248432711814	4.833373569039393	0.5635136525580049	0.96474453823611	0.027913958882030188	0.08968664012854037	0.9868372775178109	False
11_86690753	3.698982948613775	0.05444564579185585	3.795454406659701	0.4750126531840478	1.0389850648951429	0.05139192193817255	0.1325888684540127	0.9896432687031842	False
11_86697451	0.5368493959998375	0.4637413798512765	0.5365948895232577	0.4999215354250277	1.013689366527515	0.4638473507018021	0.5759289815590589	0.9979806875754014	False
11_86697572	0.6613531090902427	0.4160826509756216	0.6592288991741952	0.4999072347090471	1.0151567275673774	0.4168323029003413	0.5350310671504966	0.9978295362662764	False
11_86693125	13.978894956990528	0.00018487424685054155	15.632078262027788	0.13211319954688933	1.3016319554837938	7.693827039545464e-05	0.005728726733811278	0.9409891932662824	False
11_86697970	3.7512033397215987	0.052769508663532035	3.5642194523497888	0.5417518364622904	0.9684186842929736	0.059037490313798464	0.1451398947322256	0.9904247968053996	False
11_86700187	0.17907744490265998	0.6721672713982947	0.18373865423200186	0.4999666335813542	1.0081069319314049	0.6681797935709957	0.7440219443610658	0.9988601982867512	False
11_86704096	0.13020876425328254	0.7182156831460083	0.12748378933611093	0.5000015428258945	0.9934198467635582	0.7210553320719502	0.7858448391052524	0.9988601982867512	False
11_86704775	2.8957526633865314	0.08881328617557838	2.7943256398575613	0.5237836299492551	0.9708955070316456	0.09459855744887448	0.19789566973645464	0.9929550879240924	False
11_86705557	5.487104597246855	0.019157243546054303	5.577040426662278	0.4784145313723812	1.0467339008420755	0.01819744961010428	0.06877149055682791	0.9868372775178109	False
11_86707651	1.3283258770424575e-06	0.9990804141459086	1.2894015526399016e-06	0.5	0.9999795510227264	0.9990939877649132	0.9992823428430501	0.9999481392318676	False
11_86707578	6.38374939655364	0.01151698800271772	6.11378353706823	0.5588750565294565	0.9597979947823644	0.013413169359905108	0.05734251554781448	0.9868372775178109	False
11_86707909	5.396829608518941	0.02017336486255884	5.21127197302485	0.5419921116437879	0.9616110084224913	0.022440911150111376	0.0782781696097255	0.9868372775178109	False
11_86708290	1.1986477709650956	0.2735921128874782	1.1684591348093818	0.500093347441245	0.9801735963999482	0.2797180731326433	0.40747719017857703	0.9948335623294202	False
11_86709145	1.4971315688454183	0.22111324492770368	1.537077214481542	0.4997292609473729	1.0235178587452984	0.2150533807542846	0.3417090378666673	0.9946120056511476	False
11_86714197	0.18856792260524446	0.6641112052234317	0.1878630956998677	0.4999728912441682	1.0080786983434256	0.6647011271986096	0.7413273126074705	0.9988601982867512	False
11_86714796	5.014432034891286	0.02513687408999199	4.882196976501291	0.5312093248463227	0.9619572602759284	0.02713506028717749	0.08813684241103187	0.9868372775178109	False
11_86715034	0.029095154249354493	0.8645595159842268	0.028471228113630787	0.5000021788415517	0.9968891414144141	0.8660057217339571	0.8975869062882146	0.9992372150289488	False
11_86718096	0.00020009716844704428	0.9887138439798449	0.0001994979684241116	0.4999999440608671	1.0002629698905745	0.9887307539766084	0.9914769669074616	0.9998994837926584	False
11_86716249	2.5872633838364436	0.10772631932714792	2.4676590742528792	0.5275369460999675	0.9729723694018144	0.11621088736702567	0.2270114762492503	0.9944909096113326	False
11_86718978	3.962478151929304	0.0465251623803592	4.058772934058652	0.4749455419607723	1.0402895270445387	0.04394241944215605	0.11977925777162896	0.9880612318268052	False
11_86719599	3.7941660657139664	0.05143148713076452	3.763097007140459	0.5002186358462604	0.9642234156911452	0.052395447257858496	0.13425770612850735	0.989975875777958	False
11_86720187	2.086968571543196	0.14856060281912664	2.1676564579574915	0.4994923665077655	1.0280825321975466	0.1409408762532891	0.2578638991680303	0.9944909096113326	False
11_86721028	2.3879603497447306	0.12227306934102712	2.3940739861391203	0.5000033917667014	0.9712560284963144	0.12179585230121424	0.23405875561666395	0.9944909096113326	False
11_86721664	0.19707692386081987	0.6570906867405595	0.20294086520152632	0.4999618999908021	1.0085360483446957	0.6523574630821126	0.7316303974510641	0.9988601982867512	False
11_86721671	0.12983517632017086	0.7186029949604338	0.13073684519622475	0.5000047809569245	0.9932416799997436	0.7176692726976751	0.7831929250395708	0.9988601982867512	False
11_86721520	12.387926950556448	0.0004321187369678015	16.002732186199864	0.08208184249924466	1.4840779333721716	6.32511377012257e-05	0.005400085321461993	0.9407615201344194	False
11_86721686	1.4282079858884345	0.23205711888466485	1.421850105823978	0.5000665599953896	0.9779023318796918	0.2330991246520736	0.3608197923009057	0.9946120056511476	False
11_86722128	0.8442934940006239	0.3581717094936877	0.8169549835656653	0.5000744565744166	0.983473029283902	0.3660719639254285	0.4895754602261304	0.9975793293339338	False
11_86722711	1.2687140399248733	0.2600080638078439	1.23263737891466	0.5001045676910313	0.9796730087948026	0.2668947431520502	0.3948828766432783	0.9946120056511476	False
11_86723135	2.266456674097924	0.13220185462994072	2.176170699927752	0.5002137732351828	0.9731910322939706	0.14016282074579745	0.2569480319391609	0.9944909096113326	False
11_86724004	0.03152223588496384	0.8590803021529201	0.03088066928467015	0.5000005620248438	0.9967583029172956	0.8605068782933725	0.8933669682915146	0.999228041700848	False
11_86724086	0.3303033694503625	0.565480507736861	0.31947187619880424	0.5000298157791601	0.9896544894471012	0.5719252009724414	0.6663634660106749	0.9983950419518864	False
11_86724504	1.94406849700448	0.16322746315164238	1.8956937417060544	0.5001493792160208	0.9747714448045444	0.16856111939788546	0.29035895957938457	0.9946120056511476	False
11_86728485	0.8899038587781263	0.3455033625892776	0.9346498813065408	0.4998051818639863	1.0185270188367517	0.3336575640706617	0.4594987905198629	0.996486180247045	False
11_86726806	7.001084495917213	0.008146035041462718	6.723070467753133	0.5603340013525824	0.9579212217220936	0.009517363695011771	0.047124444598860976	0.9868372775178109	False
11_86728554	0.2443492310980133	0.6210823677012531	0.2393442934080668	0.5000178519207568	0.9909856825179052	0.6246801021773557	0.7093670776487957	0.9988601982867512	False
11_86733470	0.3113690441784769	0.5768412977704839	0.3190518091323611	0.4999426628880314	1.010680543926349	0.5721780308490797	0.6665622456517666	0.9983950419518864	False
11_86729474	7.122314386634573	0.007613036613195234	6.886035142630135	0.5532185944334035	0.9567686118325812	0.008687174435730194	0.04484730704847546	0.9868372775178109	False
11_86733797	0.6979329734939768	0.40347911794142144	0.7147323722347209	0.4998738100884094	1.015995619413008	0.39787724138120417	0.5184964740820396	0.9976099674615392	False
11_86734153	0.03340317921468028	0.8549821243200393	0.03294112067305832	0.4999955809373145	1.0033629203896015	0.8559775749150931	0.8899079747088505	0.9991770010404571	False
11_86739604	0.004239486755084343	0.9480853506101521	0.0041040643372980395	0.5000003332062867	0.9988247812236212	0.9489200855936338	0.9612334134337446	0.9997590813771912	False
11_86737645	10.076590911685344	0.0015016490899588675	13.70793979166774	0.06755279571088595	1.5591923738824636	0.0002135497604444092	0.008071364738997775	0.9657300544236788	False
11_86741222	2.1736187714935227	0.14039551578234422	2.145602883934771	0.5000176393150847	0.9729953071972642	0.14297886009630512	0.2603267162685473	0.9944909096113326	False
11_86740224	8.281051673217918	0.004006091935101597	7.9321058942077824	0.5741287615362465	0.9554277869541437	0.0048565241476917756	0.03284306717555774	0.9868372775178109	False
11_86742575	1.1172442871819896	0.29051260487371	1.0717987824791635	0.5001820272019968	0.9811867827151388	0.3005394966764483	0.4278734622344312	0.9956155618704194	False
11_86743904	1.5843500823830825	0.2081352103165851	1.5255047203281715	0.5001465992917375	0.9775008054543082	0.2167883618180383	0.3435567202612272	0.9946120056511476	False
11_86745276	5.493236413777199	0.01909017310335748	5.336992170112354	0.5365971198760074	0.9606726990684641	0.02087746575706784	0.07480550636692901	0.9868372775178109	False
11_86746153	1.1451111125099092	0.2845749084592225	1.1125531479883648	0.5000936061876521	0.9806846305583498	0.29152762350761874	0.4190918447377219	0.9952721574458208	False
11_86747785	2.7321039530808657	0.09834964436553473	2.6235756497917464	0.5002604564403051	0.9705790531980564	0.10528694692441554	0.2126304242208152	0.9943348047269333	False
11_86750447	1.9103228956053044	0.16692739530773126	1.9299732116414816	0.4997047366038542	1.0261591356791704	0.1647613757047084	0.2859550507400697	0.9946120056511476	False
11_86750681	0.03219356439880272	0.8576034912569616	0.03147693957726005	0.5000024272022867	0.9967306148539764	0.8591805281564272	0.8923485786116524	0.9992051137569148	False
11_86752679	2.0241543708897893	0.15481508066628558	2.037128682692128	0.4997003153597107	1.0268283245060743	0.15349915418788518	0.2727962941551381	0.994532804699778	False
11_86754779	1.9166250843384205	0.1662291868483976	1.8717849111853864	0.5001443893302725	0.9749103518035108	0.17127079136026868	0.2934238112948984	0.9946120056511476	False
11_86755466	1.0390519367769002	0.3080420688679821	1.0592766422960267	0.4998218303097256	1.0194415973410915	0.30338022404471165	0.4306261900435892	0.9957191774214004	False
11_86755553	0.002653296676138339	0.9589190053724636	0.002628661859489512	0.499999692843484	1.0009518279640008	0.9591099927237472	0.9689493670093005	0.9997590813771912	False
11_86764138	0.7321447935110825	0.3921888596583856	0.7069690094103862	0.5001032046105063	0.9846542019933846	0.40045186735820304	0.5207029850550745	0.9976099674615392	False
11_86765070	0.4205121807156331	0.5166815866473009	0.4205499873023655	0.4999381595604731	1.0121188595110082	0.5166627388188609	0.6206384528678662	0.9980918642423012	False
11_86764796	5.182070531701299	0.022821113396114256	5.0142095426053865	0.5385908644845164	0.9620774988392912	0.02514010461451788	0.08403024867959627	0.9868372775178109	False
11_86765801	2.7233288188591587	0.09889158146732924	2.707259775237617	0.500143832990823	0.9695826647667244	0.09989244641739924	0.2052550730102244	0.9937919193163159	False
11_86767279	0.02008385356412745	0.887303140985101	0.01990972241401323	0.4999998771015588	0.9973815257721628	0.887789509226521	0.9143265442586572	0.9994446762968446	False
11_86767388	0.3362526724487367	0.5620002784273902	0.32879090251663	0.5000255636078851	0.9894472219583622	0.5663719173049822	0.661765903652818	0.9983491687939406	False
11_86770249	1.3291428345330019	0.2489577656532473	1.2789332849351922	0.5001264038370121	0.9793976334542568	0.25809746714254	0.3861633421863369	0.9946120056511476	False
11_86768859	1.051534573302206	0.3051539254244474	1.0206717673972892	0.5000882838980008	0.9815052434906786	0.3123597170251248	0.4393172460419214	0.9958340354189781	False
11_86770967	0.2476102166244516	0.6187628468100771	0.248687169765617	0.49996181949432106	1.0093343557958625	0.6180010022409386	0.7039669923273337	0.9988601982867512	False
11_86772166	0.5345937600123705	0.4646819244591965	0.5296537484246073	0.5000026883958405	0.9865238832003658	0.4667524672020361	0.5784635643752709	0.9979806875754014	False
11_86772254	2.1619760147455054	0.14146266928072893	2.1734431300428696	0.4996831766206855	1.0277016443464435	0.14041154742109174	0.25726129498386124	0.9944909096113326	False
11_86773293	0.1224210185686303	0.7264233901735193	0.12132068270875608	0.5000001245068485	0.9935415806804736	0.7276064935509508	0.7909174221527094	0.9988601982867512	False
11_86776004	0.8574046973353688	0.3544659891428048	0.8649504262139089	0.4998650480201665	1.0174714786229104	0.3523570479195598	0.4770033598885467	0.9974939954774826	False
11_86776613	0.10668341522116977	0.7439520829851506	0.10742670755644212	0.49998286855708896	1.0061393514496402	0.7430930296859857	0.8029729232511236	0.9988601982867512	False
11_86776909	0.4554846609280503	0.49974181844821	0.4583265674737049	0.5000163733728379	0.9873635131069678	0.4984070942354077	0.6052321763295025	0.9979806875754014	False
11_86776992	1.5529400387140981	0.2127019358596457	1.5615737679581798	0.4997695611649948	1.0234643250394262	0.21143493909512112	0.3378838113062898	0.9946120056511476	False
11_86777825	0.3655710540308519	0.5454283766554435	0.36360452442022506	0.5000195415779738	0.98880785861916	0.5465111580187311	0.6453423765729365	0.9981230507395472	False
11_86778113	0.9542663282382192	0.3286357124649959	0.9708295262207683	0.4998385659898602	1.0185907159509089	0.3244733845727604	0.4508641218695766	0.9961889697996928	False
11_86780200	4.263212242126143	0.03894620984317787	4.199574052654498	0.5157151818329038	0.9634661479822012	0.04043413434290255	0.1134131831341455	0.9871525545545348	False
11_86782408	2.8041444983983865	0.0940209854547428	2.730155599532736	0.5002242231964543	0.9697796407060948	0.09846969083857326	0.2032911985045392	0.9935127400575321	False
11_86783049	0.4319854139821189	0.5110163405670047	0.4340386016374396	0.4999341665245513	1.0123405835188763	0.5100138927145409	0.615031613936902	0.9980918642423012	False
11_86784719	2.3971842904659866	0.1215538614192514	2.3666272990230937	0.5001480294742453	0.9716493932307708	0.12395459573884784	0.2367932572123121	0.9944909096113326	False
11_86785079	1.968479113617264	0.160609388045186	1.9821598689122768	0.4997064672873112	1.0264690485960963	0.15916305388543406	0.2793321004059319	0.994532804699778	False
11_86785473	0.8974717028876853	0.3434605463127194	0.8727717579895398	0.5000738953095435	0.9828765113777372	0.3501891100869996	0.475009867785908	0.9972992071293538	False
11_86786945	0.3334209124479912	0.5636516403270275	0.33045496365230065	0.49995514245167705	1.0106919954823277	0.5653913117305976	0.6609969852703717	0.9983491687939406	False
11_86787248	3.0909303408993765	0.07872978308455347	3.183519560887362	0.4993528575486031	1.0339437441439685	0.07438434819318651	0.1688373897100494	0.9906545479567118	False
11_86787372	0.06602001182960747	0.7972223148540101	0.06403666070764302	0.4999928970843512	1.004651459734672	0.8002259751783969	0.8473343877957275	0.9988601982867512	False
11_86788565	0.13133833752895896	0.7170484207156709	0.13134500234446025	0.4999804280173784	1.0067661788031592	0.717041550403841	0.7826831606304675	0.9988601982867512	False
11_86788716	2.7426062382661485	0.0977052966984362	2.798159853020479	0.4993247497437204	1.0316511891620928	0.09437256047365117	0.19757329358499934	0.9927710702978204	False
11_86794037	2.8160980971893537	0.09332301430250356	2.786464964301558	0.5001630801279071	0.9692173215246608	0.0950637267201031	0.1985728874821796	0.9931166003026021	False
11_86792921	8.407794636146718	0.003736156118553936	8.147115979310911	0.5579906903591489	0.9533589529437886	0.004312969903139008	0.03080970523086632	0.9868372775178109	False
11_86798286	2.4289402247265457	0.11911340206554225	2.4338546421713545	0.4996510817145915	1.0292787413875604	0.11874059585119512	0.2301856852458232	0.9944909096113326	False
11_86798952	0.2566428984820988	0.6124359665516195	0.2550950924414792	0.4999641243013854	1.0094053864554406	0.6135100972203366	0.7003530759298359	0.9988601982867512	False
11_86799097	0.27880682176956384	0.5974843364405722	0.280962804943556	0.4999556990572358	1.009939144386547	0.5960708536426105	0.6860922029967312	0.9986083546724812	False
11_86800074	4.0201303400495485	0.044960238774549584	4.118985919853003	0.4743873332716791	1.0406439678701611	0.0424044894788167	0.11701513857902746	0.9877287395417464	False
11_86800527	2.7426062382661485	0.0977052966984362	2.798159853020479	0.4993247497437204	1.0316511891620928	0.09437256047365117	0.19757329358499934	0.9927710702978204	False
11_86801276	3.361145795248888	0.0667516093207412	3.3293901565193664	0.5001974852713331	0.9663538104908026	0.06805210305162701	0.15929995392185398	0.9906154533600544	False
11_86805541	0.22395671102054848	0.6360415007795026	0.2271549742908973	0.5000061198198793	0.9910622625261428	0.6336414435801037	0.7166438933925989	0.9988601982867512	False
11_86805789	0.005118679296728601	0.9429640544554736	0.005102282015286619	0.4999992264186052	1.0013301519575803	0.9430553272727286	0.9568078609658868	0.9997590813771912	False
11_86807189	2.9317727722588534	0.0868520746655479	2.899107426976116	0.5001721849920534	0.9686154139759862	0.0886286160386961	0.18962780363305395	0.9922290136133528	False
11_86808217	1.5608421866129447	0.2115419505605567	1.5758148565510055	0.4997600433424181	1.0236177176621608	0.20936456103394385	0.3356419870445796	0.9946120056511476	False
11_86809741	0.01776356972232307	0.8939719105747195	0.017693707188300326	0.4999973644583046	1.0024765560443345	0.8941793862546773	0.9191872475740624	0.9994446762968446	False
11_86811435	2.5275096970896134	0.11187665618680454	2.5303104825688933	0.4996498709431798	1.0298409421946242	0.11167823984012616	0.22111301790212864	0.9944909096113326	False
11_86812082	9.494661241893354e-05	0.9922254917959362	9.52817645156756e-05	0.5	1.0001824176855378	0.9922117826983502	0.9940827458701964	0.9999469889073782	False
11_86813178	1.2077040508441996	0.2717873058960847	1.224058269537636	0.4998041915928351	1.020845021005047	0.2685656828856642	0.39659727985154747	0.9946120056511476	False
11_86815388	5.636454695379598	0.01759074297151164	5.470047802136833	0.5384567268566418	0.9603427049980686	0.01934509643021498	0.07136815641280779	0.9868372775178109	False
11_86816416	8.39541147648481	0.003761693503555597	8.596899807205773	0.4491166666713968	1.0622042729096446	0.003367357451890652	0.027042005156879285	0.9868372775178109	False
11_86821489	0.15737074222502656	0.6915888375453291	0.1565637010789942	0.5000089061016477	0.992649774137608	0.6923401432001204	0.7630466938503047	0.9988601982867512	False
11_86822708	2.544173707208074	0.11070181186919836	2.528418482364941	0.5001285270822134	0.9706026001961096	0.11181223251428296	0.22128844520716084	0.9944909096113326	False
11_86825194	0.7950051261483111	0.37259096318498297	0.7949016531638335	0.4998856745336918	1.0166734657520182	0.3726220763558377	0.4955274580754371	0.9976099674615392	False
11_86821812	0.177744233671163	0.6733190204037522	0.17073238804732682	0.5000173282996571	0.9924592109194912	0.6794617298784302	0.7528844406802251	0.9988601982867512	False
11_86823491	3.0377058417205376	0.08135081181965509	2.928302308115235	0.5257192930093477	0.9703298006991884	0.08703897564537244	0.1873444008217744	0.9922290136133528	False
11_86825540	3.315809492243659	0.06861652025024734	3.270309592153353	0.5002059688390679	0.9667253529475792	0.07054430956120761	0.16310467599203288	0.9906545479567118	False
11_86825869	0.9016712511741218	0.3423339822444812	0.8817875835229643	0.5000395601064664	0.9827380774942459	0.3477125417765208	0.4727082387611187	0.9971999544985076	False
11_86826422	0.0049885118278911724	0.9436927128039936	0.004887670707830694	0.5000003339173618	0.9987097431260928	0.944263798859722	0.9577203107797232	0.9997590813771912	False
11_86826484	2.737506140659817e-06	0.9986798678301552	2.736844180617481e-06	0.5	0.9999699743402044	0.9986800274511276	0.9989918625652372	0.9999469889073782	False
11_86826934	0.013609264805840128	0.9071304768356347	0.013637455744174076	0.4999978037486786	1.002180697592757	0.90703477522211	0.9290328202844088	0.9996047904094062	False
11_86826598	3.9590055013628103	0.04662123924371564	4.05029667701092	0.4768007782226026	1.0400632968451662	0.044163582795471945	0.12016371696285215	0.9880612318268052	False
11_86828475	0.5503537723093643	0.4581731789932997	0.5535200578597141	0.4999150188220732	1.013947008024623	0.4568829568180088	0.5699274311917722	0.9979806875754014	False
11_86829389	0.6812426140317598	0.40915916262990415	0.666970776837843	0.5000374647561815	0.984972991004578	0.41410972980822136	0.5326457114573965	0.9978295362662764	False
11_86829513	0.000637996556127618	0.9798487008184772	0.0006258458524825983	0.5000000658761463	0.9995380105614532	0.9800414745394276	0.9848830646011052	0.999815356887746	False
11_86830925	1.8158391553620281	0.17780935278695198	1.7643854521229514	0.500151761607868	0.9756998139980484	0.18407845266316725	0.30795579915396193	0.9946120056511476	False
11_86830927	7.098038112025279	0.007716837327762516	7.388519384752726	0.4148368303262212	1.0632004820850969	0.006564150118891665	0.03851597613049513	0.9868372775178109	False
11_86830928	2.2024656231284325	0.13779018495438888	2.1507893494490418	0.500169392136536	0.9731164504393572	0.142496612522801	0.2597377817445106	0.9944909096113326	False
11_86831158	1.3451581121634035	0.2461263690735717	1.3082439506833907	0.5001098669847877	0.9790507568175658	0.2527128439132897	0.3807159826235837	0.9946120056511476	False
11_86831259	1.9722785629093664	0.1602062129427363	1.9847081541338407	0.5000755595092382	0.9737700671365926	0.15889528995053082	0.27902282434543685	0.994532804699778	False
11_86831760	3.2495895023361068	0.07144134766749788	3.3520193999975163	0.4993032281436449	1.0348574077358277	0.06712262197421748	0.1579090660033844	0.9906154533600544	False
11_86833094	2.502039295622012	0.11369898461528215	2.468888423882164	0.5001592718604246	0.9710551832842852	0.11612001956995875	0.2269220538892177	0.9944909096113326	False
11_86833654	0.33959274470041123	0.5600643917557183	0.3451552427250135	0.4999416231441003	1.0110650686172302	0.5568685260368804	0.6539166708909714	0.9983065807545308	False
11_86835594	0.9923384352576364	0.3191715113514613	0.981619774855062	0.5000259723645316	0.981684763858753	0.321799236770273	0.448208790388862	0.9960037410166006	False
11_86836410	0.028009763867629545	0.8670858698460081	0.028276978609937938	0.4999953689218113	1.003152314839078	0.8664592957848387	0.8979611132343384	0.9992372150289488	False
11_86836692	0.17165020846651655	0.6786493602864373	0.17313095014469582	0.4999981619993976	0.9922178411161316	0.6773440925913957	0.7512776860454983	0.9988601982867512	False
11_86836882	0.08887658386156261	0.7656102340951779	0.08940834545501275	0.4999859595594295	1.0055977709571926	0.7649306735018027	0.8199836761475252	0.9988601982867512	False
11_86840841	4.52489086510127	0.033405206119100694	4.591307503367716	0.4990771856525462	1.0405319805123892	0.0321344915735019	0.09806386351300013	0.9868372775178109	False
11_86841163	0.2979948547333464	0.5851422058639562	0.2958397095098917	0.4999588453106206	1.0101238873967828	0.5865023814542711	0.6782572094641892	0.9984907730493712	False
11_86842503	1.719049214939787	0.18981547788078326	1.773470137239201	0.4996777612185321	1.0253293526709448	0.1829532046491711	0.3066964817142665	0.9946120056511476	False
11_86843062	0.33959274470041123	0.5600643917557183	0.3451552427250135	0.4999416231441003	1.0110650686172302	0.5568685260368804	0.6539166708909714	0.9983065807545308	False
11_86846092	0.09059842044746348	0.7634177620379662	0.09207322485235636	0.4999950972194294	0.994300886694044	0.7615578416223605	0.8173311925126715	0.9988601982867512	False
11_86846550	4.058691468582539	0.04394453949149435	4.109459037288616	0.4877732234706358	1.0392248571029894	0.04264400056173867	0.11745313727243575	0.9877287395417464	False
11_86847404	0.02054676527720289	0.8860205380038708	0.020380569101689616	0.5000011377453424	0.9973498732375804	0.8864793097230002	0.9133041675945898	0.9994446762968446	False
11_86851221	0.012996474066703456	0.9092361452115562	0.012861006853199795	0.4999981587554664	1.0021044566285964	0.9097083824358208	0.9311282652688679	0.9997261015601768	False
11_86850798	4.0160843799711765	0.04506823288920536	4.034333583913393	0.4992599756006516	1.0378296194744812	0.04458328029893188	0.1209024481791728	0.9880612318268052	False
11_86851259	0.38456999655593904	0.5351675424602331	0.3816009286420013	0.4999481523043788	1.011498084194182	0.536747689397733	0.6373245513361239	0.9980918642423012	False
11_86851496	4.090490184142027	0.043125133504958064	4.272938680118386	0.44754099858607616	1.0444625606195121	0.03872390561034755	0.11029650062396304	0.9868372775178109	False
11_86852648	0.33959274470041123	0.5600643917557183	0.3451552427250135	0.4999416231441003	1.0110650686172302	0.5568685260368804	0.6539166708909714	0.9983065807545308	False
11_86852877	0.10229350743104247	0.7490945040195948	0.10338197091550684	0.4999828167789579	1.006033587895136	0.747808274808923	0.8065697525734559	0.9988601982867512	False
11_86855808	0.9976141260131612	0.31788850903927035	1.0123792210433749	0.4998350902144978	1.0189621963248907	0.3143335252575689	0.4411706241282032	0.9959097555631214	False
11_86857850	0.003173440788339477	0.9550762906775574	0.003060585073399125	0.5000002645071435	0.9989870036168448	0.9558814935209456	0.9665577460553064	0.9997590813771912	False
11_86859066	5.004390655642852	0.02528310222085884	4.776397824050946	0.5502264321837042	0.9639473908479916	0.028852414163002663	0.09161463177637803	0.9868372775178109	False
11_86860677	1.7015264721097196	0.19208846879711428	1.7097713084040151	0.4997488579946737	1.0245493697195458	0.19101504475205	0.3157486445677625	0.9946120056511476	False
11_86860663	3.2771437588444883	0.07025108921044665	3.1428025165841973	0.5308273857271348	0.9696257659127452	0.0762626633273612	0.1716094828710615	0.9906545479567118	False
11_86862333	0.10329397991746704	0.7479119748168341	0.1052064056857489	0.4999817540515336	1.0061101853348746	0.745669004745007	0.8049191411124711	0.9988601982867512	False
11_86863481	0.04695945750019348	0.8284411274903989	0.04730347407894442	0.5000015126663104	0.9959321550262248	0.8278236796960422	0.8684090167356509	0.9989445677210936	False
11_86863701	0.5947144136171971	0.4406018528208621	0.5885775878596178	0.4999224461591724	1.0142685443527952	0.4429696843631229	0.5579180651963048	0.997978333337408	False
11_86866041	0.9034786277836702	0.3418506725217272	0.8975459108296491	0.4998784181874256	1.0176643664166465	0.3434405960080321	0.4686301234882922	0.9969581470201522	False
11_86866895	2.6962201938071075	0.10058645797133524	2.7403697909285256	0.4994035412588432	1.0312757684953646	0.09784212283233427	0.20240551844179544	0.99334666940925	False
11_86867188	0.003173440788339477	0.9550762906775574	0.003060585073399125	0.5000002645071435	0.9989870036168448	0.9558814935209456	0.9665577460553064	0.9997590813771912	False
11_86869577	0.04787294402600395	0.8268067298063806	0.04831710005237255	0.4999920884241809	1.004120718308788	0.8260179549559431	0.8670073070029101	0.9989285860896542	False
11_86870657	1.8074936153430483	0.1788091869927637	1.7220461760698529	0.5001887751151316	0.9762308442588048	0.1894298701235212	0.3139949410866127	0.9946120056511476	False
11_86871746	0.4557288773025334	0.499626882465355	0.4587882125779288	0.5000168009748804	0.9873541470966392	0.4981908487753621	0.605052192471093	0.9979806875754014	False
11_86872913	0.9302099246598914	0.3348083822301672	0.9511492159363116	0.4998355950922073	1.0184464591252798	0.3294269467150399	0.4555716110776648	0.9964387193244312	False
11_86874075	2.2351063252430663	0.13490734388151593	2.216911382107355	0.5000205821406647	1.0277568035312188	0.13650590554618858	0.25254412309984603	0.9944909096113326	False
11_86874080	0.7980613289361145	0.371673633093118	0.8194109525866224	0.4998545648726186	1.0171520521886437	0.3653524457398271	0.4889130512788821	0.9975793293339338	False
11_86874906	0.7511363188772577	0.3861167038080101	0.7506449189568231	0.5000369055493736	0.9838948452889824	0.38627212240781617	0.5080260839898093	0.9976099674615392	False
11_86876550	0.002808513435159199	0.957735565210684	0.00281687260576291	0.5000001356670296	0.9990090201331746	0.9576727736267274	0.967901929301657	0.9997590813771912	False
11_86877380	1.0197992590294405	0.31256663019855235	0.9769897777732696	0.5001726419713298	0.9820515998098251	0.3229431132099028	0.449376407191836	0.9960999684339368	False
11_86878930	4.151433522782952	0.04159929194696543	3.9952308995998473	0.5358030781273337	0.9660327805229852	0.0456292001455193	0.12272051297677924	0.9880612318268052	False
11_86878971	1.7844133680774803	0.18160832279764014	1.7694025597811558	0.4997725113141728	1.024812729277859	0.18345603425122248	0.30725408993383313	0.9946120056511476	False
11_86879119	8.547206019620035	0.003460529649321531	8.667022274232295	0.4725289894711418	1.0590053776564474	0.003240202204526921	0.026502053581650302	0.9868372775178109	False
11_86881641	0.4829129108488246	0.4871058419583286	0.4753402950555028	0.5000332376536812	0.9872741184419992	0.4905405874233738	0.5986006824577821	0.9979806875754014	False
11_86882043	0.945139874775208	0.3309594934665093	0.9538214238491493	0.4998516356171608	1.0183534410146091	0.3287484905178775	0.4549029368695226	0.9963468472592892	False
11_86883000	0.003173440788339477	0.9550762906775574	0.003060585073399125	0.5000002645071435	0.9989870036168448	0.9558814935209456	0.9665577460553064	0.9997590813771912	False
11_86885948	8.147118839884572	0.004312963099564525	8.205290814908949	0.4890453931427238	1.0552586684167735	0.0041768413839557966	0.030276018916531342	0.9868372775178109	False
11_86887498	0.011824728744311841	0.9134074703441182	0.011902555204869714	0.4999979847452173	1.002041676801867	0.9131241010676944	0.9337710662277946	0.9997261015601768	False
11_86888540	1.039745074713494	0.30788076819271104	1.0272072675106756	0.4998693484612293	1.0188498781889028	0.310815503959761	0.43784149231679664	0.9958340354189781	False
11_86890869	0.04252143545794952	0.8366290144404902	0.04223517698483192	0.4999941155770599	1.00382189923639	0.8371721333500397	0.8755622359690907	0.9989452225199258	False
11_86889831	4.4733009615297314	0.034428416809585534	4.279588118512038	0.5433906764552461	0.965414165961503	0.038572694279362385	0.11003734665062	0.9868372775178109	False
11_86891259	8.282714305857553	0.0040024254173017795	7.968189710587468	0.5680367071362926	0.9547903530552786	0.0047606525599536145	0.03249164299632115	0.9868372775178109	False
11_86894345	0.28559248437409224	0.5930589138747288	0.27910044955569896	0.5000222346877359	0.9902784420926374	0.5972914209021607	0.6870912273247393	0.9986838823025188	False
11_86895621	5.124998002915447	0.023583597806948086	5.121933638125483	0.4993767187086526	1.042530539465205	0.023625277278564227	0.08085376140633463	0.9868372775178109	False
11_86897246	0.004825687165737946	0.9446177671537352	0.004811277060071006	0.4999992772171466	1.0012918230512171	0.9447003853877068	0.9580626218522048	0.9997590813771912	False
11_86897726	1.873209503599241	0.17110794332307244	1.8552320605595007	0.4997647905677179	1.0253954460470394	0.17317609891248942	0.2956115264852513	0.9946120056511476	False
11_86899288	0.006965063668140203	0.9334882013004058	0.0067277902708156034	0.4999993462143541	1.0015036953137522	0.9346283377206136	0.9502498415173778	0.9997590813771912	False
11_86900775	0.26776734790753665	0.6048334014083461	0.2723216109261557	0.4999536986984965	1.0098293866297974	0.6017786508140394	0.6907188133823694	0.9987190688101364	False
11_86899192	4.222407428075768	0.03989352083015185	4.0549247138769715	0.5378947328609548	0.9659423968090601	0.04404268277796819	0.11995297636914462	0.9880612318268052	False
11_86901237	3.571344079066193	0.05878471219009729	3.4517799077220843	0.5276915157434845	0.9678810695676102	0.06318369430023008	0.15183062379785306	0.9904247968053996	False
11_86907429	0.6491920708427585	0.4204016834555402	0.6322311053772864	0.5000717810950188	0.9854220328880304	0.4265381089829806	0.5434925867724395	0.9978541397241464	False
11_86906356	0.4638403782605279	0.4958346153568429	0.4723700559115969	0.4999195958152758	1.012961342574404	0.4918988479092367	0.5997665905532397	0.9979806875754014	False
11_86907623	0.014930974359121054	0.9027466720367332	0.015192125963949366	0.4999972992358281	1.0023192622939616	0.9019041107976888	0.9251062104113827	0.9994934794907332	False
11_86913054	0.012594985058406394	0.9106431193649972	0.012472437974793138	0.5000008060854397	0.9979283236098536	0.9110770825084292	0.9322053205734652	0.9997261015601768	False
11_86915200	0.9356648495237041	0.3333952308155101	0.9267801444220822	0.4998781468625153	1.0179245396101433	0.3357010025823308	0.4614478562270713	0.9966956436566377	False
11_86914353	0.8826366636154717	0.3474805341248859	0.8626105280782213	0.4999015319782672	1.0171763902577886	0.3530091835954876	0.4776110901952654	0.9975488246470527	False
11_86916253	0.9687871710266336	0.3249828412885889	0.9416981708527601	0.5000818356523804	0.9822196015592208	0.3318414978997977	0.4578054613709644	0.9964538387183034	False
11_86916490	0.7506515114694139	0.3862700367569184	0.7365905053848109	0.4999104786919101	1.0159000809854712	0.3907552545778829	0.5121093253851854	0.9976099674615392	False
11_86920178	2.4689899042562047	0.11611252211952627	2.4124282917582605	0.5001865765010087	0.9715295605948052	0.12037551112982847	0.2322691692776667	0.9944909096113326	False
11_86922561	1.3145034980012156	0.2515808884901609	1.3545612214220455	0.4997536898608214	1.0221116142379747	0.24448229800627275	0.37247431670210335	0.9946120056511476	False
11_86921921	3.1943259287756973	0.07389422748200347	3.0749852830740565	0.5275320726294597	0.9697210644822634	0.07950531352677992	0.17635570278285806	0.9906853544747796	False
11_86925130	2.8195603479748	0.09312190714576364	2.8336716271951445	0.5001109714329464	0.9687097439322933	0.09230710332054316	0.19470836064892155	0.9924016713193948	False
11_86930270	1.1879447736016857	0.2757445121162265	1.1974229044062668	0.4998178696917094	1.0205600066846277	0.27383736569833417	0.4017382111996665	0.9946120056511476	False
11_86929883	3.6983401647265737	0.05446662545940184	3.586091377230332	0.5264542911867127	0.9671423443206552	0.058265132833447815	0.1438891208301129	0.9904247968053996	False
11_86930757	0.8826366636154717	0.3474805341248859	0.8626105280782213	0.4999015319782672	1.0171763902577886	0.3530091835954876	0.4776110901952654	0.9975488246470527	False
11_86931924	1.5851415232975228	0.2080216502627696	1.5596554597104841	0.5000504576243225	0.9769964416339304	0.21171567471915195	0.33818454382920216	0.9946120056511476	False
11_86934709	4.342318117428988	0.03717627429733028	4.1215710970791415	0.5481793257156863	0.9664516729196488	0.042339740929743686	0.11690122474459096	0.9877287395417464	False
11_86934713	0.3653942630948848	0.5455255558122207	0.3540862931549782	0.4999620404739443	1.0109456686838734	0.5518090435966814	0.6497035677243377	0.998170512344495	False
11_86936943	0.7516476483297936	0.38595507643642535	0.7426098350952088	0.4999039666168512	1.0160190024733036	0.3888261353626016	0.510385239500989	0.9976099674615392	False
11_86937482	0.03021170418737995	0.8620107425868766	0.02967115233332152	0.4999961334115095	1.0031849969991375	0.8632385040148957	0.8954441870624641	0.9992372150289488	False
11_86941539	2.201757222267986	0.13785351168789986	2.205485766320635	0.5000976307732199	0.9724219942178666	0.13752056808432012	0.2537504706065285	0.9944909096113326	False
11_86941170	3.836900602956234	0.05013611901314752	3.725668738577952	0.5262930816086776	0.9664812218585624	0.05358216748943333	0.13625461564617908	0.9902143539336876	False
11_86947224	1.6743710260854527	0.1956740929609011	1.620351660909364	0.5001483203370611	0.9767558546574824	0.20304276045781333	0.32887550527905185	0.9946120056511476	False
11_86947765	0.10077125806401456	0.7509060500336331	0.10029263340038597	0.4999854939002747	1.0058974425884128	0.7514787447686713	0.8094557595689045	0.9988601982867512	False
11_86947617	6.6261519161538445	0.010049213099711407	6.994169253983272	0.3718873937407881	1.0697317848958952	0.008177565259658959	0.043423384118019284	0.9868372775178109	False
11_86949369	2.207345211413525e-05	0.9962513612249464	2.080966078210622e-05	0.5	0.9999231340728209	0.9963602541824692	0.9972461330524978	0.9999469889073782	False
11_86949985	2.1798934904489333	0.13982413803479898	2.0942886362354334	0.501300867059295	0.9737488918840496	0.14785051355187373	0.2661608132992123	0.9944909096113326	False
11_86952472	0.22019637118265226	0.6388903341142924	0.2276228953196551	0.4999563244946026	1.0090581890027022	0.6332920449863307	0.7163767654508453	0.9988601982867512	False
11_86953162	0.7797897346189586	0.3772054541233203	0.7513123568969604	0.4999260288105835	1.015913867169268	0.3860610486494477	0.5078364174554725	0.9976099674615392	False
11_86953679	0.10656510190753464	0.7440891277739926	0.1046590201658546	0.5000013046026496	0.9940278390537268	0.7463086842956447	0.8054089706005481	0.9988601982867512	False
11_86955376	0.3208826960035509	0.571077659285878	0.3166455614154984	0.4999584559956865	1.0104433935897552	0.573630547751045	0.667724736332191	0.9983950419518864	False
11_86954834	4.4322700268047015	0.03526557531547658	4.463720768882922	0.4931046153483339	1.0403374632001603	0.0346220049539413	0.10275198736923404	0.9868372775178109	False
11_86955525	0.004471193735938073	0.9466875960300308	0.0043152162434125785	0.4999995199756973	1.0012036385064444	0.9476243907922748	0.9602543240267628	0.9997590813771912	False
11_86955593	1.4062651750677162	0.23567738620752945	1.3422156122323938	0.5001473715513455	0.978983121591576	0.2466436181923307	0.3745879879000725	0.9946120056511476	False
11_86955644	0.8864494199058583	0.34644129853218	0.8813604254901293	0.4998793082455943	1.0175110108254295	0.34782934044695224	0.4728062046587341	0.9971999544985076	False
11_86955657	0.08567427624225132	0.7697501820401502	0.08527496541864821	0.4999876504845186	1.0054378009867864	0.7702722683343719	0.8241563399029341	0.9988601982867512	False
11_86955729	0.1605146034179228	0.6886831753211735	0.16008729984605452	0.4999766267240642	1.0074607120556156	0.689076154677415	0.7604608498085963	0.9988601982867512	False
11_86956063	0.8766077840294315	0.34913246631422146	0.8535961456691439	0.4999056358761506	1.0170553891680942	0.3555369922610153	0.4799867632124385	0.997568988048414	False
11_86956080	0.04053056734910854	0.8404467630249226	0.03960999465925852	0.4999950296774096	1.0036712653086644	0.8422450672569082	0.8794820110120504	0.9989452225199258	False
11_86956103	1.4470135213761637	0.2290077634200497	1.4178934644078254	0.5001040998952966	0.978111093405784	0.23375043987547184	0.36144176183692894	0.9946120056511476	False
11_86956104	1.3268086468322906	0.2493737572971819	1.289277447576751	0.5001108270810605	0.9792114936813142	0.2561811505629189	0.3842461723527705	0.9946120056511476	False
11_86956152	0.2266470796740521	0.6340211907905497	0.22260936413294985	0.4999719396808977	1.0087332204372388	0.6370588660398148	0.7193157423793068	0.9988601982867512	False
11_86956402	2.137110787106508	0.1437724417093681	2.0433215224511514	0.5002150109388143	0.9740733860949644	0.15287551688903933	0.2720723717372942	0.9944909096113326	False
11_86956436	0.6536446694420306	0.4188126212161175	0.6294940842781216	0.5000615654438145	0.985521547289948	0.42754094782577823	0.5443748494201501	0.9978541397241464	False
11_86956461	0.002224980619754291	0.962377976345045	0.0022073567306506447	0.5000001352433694	0.9991274097285244	0.9625271630204454	0.971556854679552	0.9997590813771912	False
11_86956483	0.10607472244088	0.7446580439377084	0.10542571092810248	0.4999850009639015	1.0060425262474944	0.7454132387796024	0.804725487593929	0.9988601982867512	False
11_86956608	0.5385586419934327	0.4630306865033366	0.5217868340769201	0.5000315274126473	0.9867740250011304	0.470080463167219	0.5812607185798591	0.9979806875754014	False
11_86956813	0.7659278988782887	0.3814797448294328	0.7554809479515825	0.5000208133470945	0.9839487108615258	0.3847464589852825	0.5066465874547833	0.9976099674615392	False
11_86956897	2.0458526276651128	0.15262145408052707	2.040903604676714	0.499722083963385	1.0267378800799492	0.15311866601766566	0.27234120838656434	0.9945065622290248	False
11_86956943	0.0007936418408682755	0.9775252485927941	0.0007848803979868535	0.4999999321543489	0.999480370133828	0.9776496157286366	0.9830649998034986	0.999815356887746	False
11_86957022	0.3881461155306454	0.5332754952316876	0.3733008053131925	0.5000381945584682	0.9888505036053318	0.5412105210992249	0.6409561243779592	0.9981111262270759	False
11_86957155	1.1867523485167908	0.27598562622355016	1.1304531801943083	0.5001273930817896	0.9807244061895734	0.2876786953866263	0.4153497752764831	0.9951990707301421	False
11_86957273	0.6299791553398677	0.4273629599578365	0.5990945448575076	0.5000692278055747	0.9859640689078112	0.4389237069146723	0.5543878754671179	0.997978333337408	False
11_86957716	0.2595932059760031	0.610399765519117	0.2505517321442312	0.5000246838693501	0.9908457467654151	0.6166868535852659	0.7029229720347232	0.9988601982867512	False
11_86957778	2.0555212522875195	0.15165534712600293	1.944901605893392	0.500227632759959	0.9748358764967368	0.16313731227078745	0.2840794594560728	0.9946120056511476	False
11_86957848	1.4971851139104615	0.2211049866050641	1.466579394396831	0.5001100840255808	0.977743728096323	0.2258861646256449	0.3532359787732961	0.9946120056511476	False
11_86957869	1.6151695544634777	0.20376664187137272	1.5704136717758956	0.5001344541624673	0.977059899543692	0.21014694871493367	0.3364843798502375	0.9946120056511476	False
11_86958121	0.5647912035771299	0.4523362094751278	0.5395111064681261	0.5000586495021012	0.98664832344206	0.462635410412305	0.5748695828987995	0.9979806875754014	False
11_86958778	1.4229438492770328	0.2329194670645115	1.3482359619702038	0.5001315642793559	0.9790123531368858	0.24558674518375234	0.37356845908186587	0.9946120056511476	False
11_86958991	0.04158382574364339	0.8384151355671278	0.04301615138683701	0.4999995913522992	0.9960687621460784	0.835694863180268	0.8744099975337655	0.9989452225199258	False
11_86959061	0.376877200412082	0.5392792624163654	0.36747425749854296	0.499957691688748	1.0111852281041822	0.5443842433185103	0.6436131645661904	0.9981230507395472	False
11_86959310	6.83460365491635	0.00894085300132863	6.673415256955197	0.5371603105978698	0.9560112115909252	0.009786148506883974	0.0478774150444862	0.9868372775178109	False
11_86960516	1.1401562128554588	0.2856193213792054	1.0968465768346505	0.5001076503693253	0.9809167251353906	0.29495919186784497	0.4224181287032676	0.9953268045347652	False
11_86961036	0.4511381946242636	0.5017949389207085	0.4318746315730096	0.5000461056308417	0.988037724430404	0.5110705259020886	0.6158797024342817	0.9980918642423012	False
11_86964963	6.282258738554702e-05	0.99367597724686	6.070156814530492e-05	0.5000000586172391	1.0001427916439891	0.9937836476457144	0.9953215588196932	0.9999469889073782	False
11_86967455	0.21960607760772166	0.6393402314981687	0.21210344051360155	0.5000207090303613	0.9915732453487304	0.6451237208249885	0.7258139570647366	0.9988601982867512	False
11_86967506	3.718871447090464	0.053800722971440895	3.6327864517734265	0.5002664671975445	0.9651139871963296	0.056651892058978914	0.14124119374863658	0.9902953119049483	False
11_86968173	0.01075214868668084	0.917413324629806	0.010855900211026892	0.5000002726102766	0.9980481103201152	0.9170172591705121	0.9367077648795674	0.9997261015601768	False
11_86968250	2.0600712833458488	0.15120309698764478	1.9856853048440823	0.5001893768493264	0.9743339571797384	0.15879275076542174	0.2789083409418282	0.994532804699778	False
11_86968909	0.2574648290799217	0.6118672252413564	0.25363683245086577	0.5000172931930673	0.9906942556071364	0.6145258340326881	0.7011635728618516	0.9988601982867512	False
11_86969850	0.0017187889178895688	0.966930552578148	0.0017035638556990307	0.5000001246823488	0.9992339516002604	0.967077259717958	0.9749053518428126	0.999767550229506	False
11_86969390	1.4969660563746745	0.22113877445586927	1.460278767157433	0.5001166805331161	0.9778381976459256	0.2268857711939708	0.3543050601094826	0.9946120056511476	False
11_86970134	0.012586575700897384	0.9106728300394388	0.012660557527851779	0.4999996919551182	0.9978964846069508	0.9104117922536068	0.9316841647809179	0.9997261015601768	False
11_86972838	0.14984687730141388	0.6986817307820934	0.1460989108927606	0.4999827820793393	1.007047046716286	0.7022916077116406	0.7710491407194684	0.9988601982867512	False
11_86975706	0.5812129224169951	0.4458372864298169	0.5912695964325394	0.4999002289995163	1.0144973874757224	0.4419285931807765	0.557025550303495	0.997978333337408	False
11_86978312	0.3267099937255153	0.5676028152435953	0.31481466810873826	0.5000305638286389	0.9897494108887682	0.5747406314963168	0.6686622471896033	0.9983950419518864	False
11_86979132	0.638274455168812	0.4243363334779435	0.6156209337023029	0.5000589366067493	0.9856704931727084	0.4326792446700976	0.5488989373547954	0.9978945464388109	False
11_86980631	0.5976457042636696	0.4394777090257467	0.6006095134507632	0.5000233017345087	0.9855485440541364	0.438345563547215	0.553888932872286	0.997978333337408	False
11_86981072	0.4073577625788971	0.5233136563844802	0.3879558299086057	0.4999662870233676	1.0113600452605005	0.5333758660484232	0.6345638495585554	0.9980918642423012	False
11_86985581	0.5234949022558908	0.4693546517916342	0.510113689917489	0.5003152073126713	0.9868865923258292	0.4750896447318086	0.5855347656479163	0.9979806875754014	False
11_86982855	3.9469488729976088	0.046956433688973835	3.791574445407605	0.5348770515844172	0.9668726362070912	0.05151117389423132	0.13278195240338256	0.9896432687031842	False
11_86987415	0.0019081528445923368	0.9651575615200404	0.001851530349085806	0.5000000092803694	1.0007905737525526	0.9656780876928672	0.9738505097359308	0.999767550229506	False
11_86987563	0.17739335797917022	0.6736229839543963	0.17701361402941984	0.5001093629150618	0.992175338332933	0.673952355153355	0.7485910282603137	0.9988601982867512	False
11_86990082	0.38612676919467503	0.5343423952481974	0.3785830264205288	0.4999535707896529	1.0113845362717813	0.5383625538267577	0.6386339908629713	0.9980918642423012	False
11_86993499	0.8529581543235167	0.3557168350505787	0.8456251966817945	0.4998873530819197	1.017126880215368	0.3577929017021131	0.4820286686947126	0.997568988048414	False
11_86994236	1.4088897387736097	0.2352407903661388	1.4102188088654657	0.4999973466038153	0.9779303131751425	0.2350200731247659	0.3627329751502666	0.9946120056511476	False
11_86995657	2.5297454602933267	0.11171823656071367	2.5036419261305127	0.5001494906599716	0.970808301548115	0.11358336221832865	0.2236231092439368	0.9944909096113326	False
11_86996737	0.013352045751702237	0.9080083573307146	0.013022741819440851	0.5000010527185521	0.9978991809320988	0.9091448651474802	0.9306919752829762	0.9997057752063578	False
11_86999638	0.1611289074328397	0.6881192790264453	0.16038132663015858	0.500008268810977	0.9925590204664088	0.6888056811219663	0.7602512483532331	0.9988601982867512	False
11_86998711	0.08618099165939698	0.7690895657043548	0.08409103916710592	0.5000070251338538	0.994663619147782	0.7718280574234	0.8253535743028616	0.9988601982867512	False
11_87000112	0.4783333867651152	0.4891781952825751	0.4653216164915648	0.5000389677578638	0.9874833044668192	0.4951473539347909	0.602542670698457	0.9979806875754014	False
11_87000142	0.07895266486013243	0.7787217756550682	0.07817489128865418	0.500004672562332	0.9948165889943597	0.7797861479522838	0.8314940995481608	0.9988601982867512	False
11_87000286	3.3042506776682785	0.0691008538816873	3.2597136603253603	0.5002053519569413	0.9667747640029118	0.07100152359363042	0.1638023982279564	0.9906545479567118	False
11_87001725	0.14691827280398684	0.7014979361435713	0.14364798424503533	0.5000113531829757	0.9930203364919308	0.7046810216859158	0.7729406799402864	0.9988601982867512	False
11_87001936	0.05849940688149503	0.8088836037640561	0.056581501248729175	0.5000362566203258	0.9956413619693032	0.8119829606103999	0.8563016848425682	0.9988601982867512	False
11_87002786	0.048664866889154716	0.8254030064189264	0.048541180476604495	0.4999928781949318	1.0041061724934608	0.8256214536243617	0.8667042962033089	0.9989064889648234	False
11_87003377	1.5643150181094256	0.2110345354452796	1.5368322844078648	0.4998192782551331	1.023011783712953	0.21508992980957864	0.3417471990012035	0.9946120056511476	False
11_87005382	3.3615649777336785	0.06673462113772133	3.2596244827946066	0.5003932999608811	0.96711530625641	0.0710053850453366	0.1638092330580226	0.9906545479567118	False
11_87007008	2.713064066652408	0.0995296543364692	2.738843101706152	0.4992303360392414	1.031176446016134	0.09793564588135296	0.2025518977190464	0.993445830659364	False
11_87009813	0.7392902407470956	0.3898883341967913	0.7277585031661147	0.500049409747383	0.9842621045486164	0.3936107111043677	0.5146820693359336	0.9976099674615392	False
11_87013252	0.002252343248851929	0.9621475195364396	0.00221825563130551	0.4999997697336238	1.0008717474746172	0.9624348334326214	0.9714919237939228	0.9997590813771912	False
11_87015343	1.1096016520045566	0.2921685569309413	1.0581443404516904	0.5001143708605996	0.9813383200325247	0.3036387997049419	0.43087566134100497	0.9957191774214004	False
11_87015472	0.12296231791786738	0.7258435635337851	0.1219063371354423	0.5000073864177088	0.9935244417792002	0.7269760403003529	0.7904384144789041	0.9988601982867512	False
11_87018161	0.02840170944112685	0.8661678649884094	0.028345223170617825	0.5000014273556755	0.9968652937893832	0.8662997621969997	0.8978187209412928	0.9992372150289488	False
11_87020918	2.052719661164588	0.1519345728143182	1.981598443693656	0.5167362325397177	0.9751367685406466	0.15922211529542366	0.27940272698328256	0.994532804699778	False
11_87023586	2.3797916753571258	0.1229139371163277	2.291395036449103	0.5002190459757009	0.97245578846519	0.13009294803476912	0.2446026201321059	0.9944909096113326	False
11_87027327	8.582836692361262e-05	0.9926082158971444	8.295338193420321e-05	0.5000000623006434	0.9998330342271882	0.9927330678479256	0.994474609460658	0.9999469889073782	False
11_87029424	6.32845661858812	0.011881567289347859	6.033773258994187	0.5630058347234291	0.960415110109723	0.014034700659716126	0.05885813911499203	0.9868372775178109	False
11_87031246	0.10438348586625068	0.7466313754278701	0.1036327005676867	0.4999995050206527	0.9940252897685902	0.7475130492509905	0.8063584424105762	0.9988601982867512	False
11_87030876	3.1772869164115605	0.07466861482043398	3.001928806239448	0.5390278828044002	0.9709313528045048	0.08316545237168771	0.18174382715170412	0.9913974302453056	False
11_87031813	7.102947977112535	0.007695727580016131	6.709460677313473	0.5813434053854161	0.9596724609961844	0.00959027253328648	0.04733290691587976	0.9868372775178109	False
11_87037338	1.0280755411232858	0.3106110966625921	1.0541660690396384	0.4998141365410466	1.0194500054559874	0.3045495510346292	0.4317357107910006	0.9957723211814274	False
11_87036784	5.286597148713893	0.021490172334589497	5.007208479037217	0.5600390476903983	0.9638177372813452	0.02524197857620248	0.08423301530489323	0.9868372775178109	False
11_87037565	8.952097575259586	0.002771511692304718	8.474187746847747	0.5965933883923693	0.9557951409232645	0.003602211917205889	0.028005146627039842	0.9868372775178109	False
11_87037743	6.9573737159048505	0.008347447440864242	6.58352357399417	0.5781863844738054	0.9598157658830944	0.010292694849576513	0.04926317684040615	0.9868372775178109	False
11_87046780	0.3224423732882258	0.5701435518277369	0.3161497204273473	0.5000237816415651	0.9896373976472967	0.5739307618184799	0.6679878772897393	0.9983950419518864	False
11_87044100	5.290973408722834	0.021436234909156915	5.053641630231142	0.5524366126138706	0.96305379412725	0.02457423802875236	0.08283472298718526	0.9868372775178109	False
11_87058981	0.008714570788718845	0.9256240292420296	0.00863828123328858	0.5000004731115617	0.9982746970291556	0.925949357441422	0.9435619602976112	0.9997590813771912	False
11_87057640	7.4372279363959715	0.006388822177170739	7.1583678388742555	0.5607858899089659	0.9565835565776796	0.007461506152505627	0.04125560384869281	0.9868372775178109	False
11_87059742	1.012929169645787	0.3142021218798474	0.9666285798775788	0.5001038868491534	0.982154020123395	0.3255224430479815	0.4518528939524854	0.9962208673076078	False
11_87060109	9.914944968659595	0.0016394203917792227	9.497650539677123	0.5862109414696852	0.9522387917203888	0.002057351665156637	0.021129307580453068	0.9847089192621604	False
11_87061780	0.0022482651839244028	0.962181776982463	0.0021894007913942914	0.5	0.9991390644519428	0.962679775647544	0.9716588075613724	0.9997590813771912	False
11_87061842	0.18858979063652725	0.6640929232162593	0.1865529632777907	0.4999748749550038	1.008021945322457	0.6658011763047456	0.7421953360258766	0.9988601982867512	False
11_87065114	0.5498216804110143	0.4583905645677715	0.5591604885375999	0.49990606664686	1.0140950890399079	0.4545986923562859	0.5679624175477427	0.9979806875754014	False
11_87064485	6.5442827046634875	0.010522174257716954	6.283525111961353	0.5576193280684141	0.9591179946911924	0.01218654533661856	0.05428677693905553	0.9868372775178109	False
11_87065657	0.1244031002677417	0.7243071837120231	0.12498982866236474	0.5000050944407828	0.9933990542936753	0.7236843918401269	0.7879038316626921	0.9988601982867512	False
11_87066709	0.07161615444066173	0.7889980335361165	0.07098775142003433	0.4999901227228445	1.0049508769504705	0.7899040074664596	0.839317132128087	0.9988601982867512	False
11_87069631	0.04229585922003309	0.8370568409380813	0.0421291433776787	0.4999937647654526	1.003822411333224	0.8373737978909233	0.8757097543846859	0.9989452225199258	False
11_87071285	0.8907284293216264	0.3452799868076414	0.8509171930418233	0.5000910205682877	0.9832432968219488	0.3562929977590661	0.4806776506182958	0.997568988048414	False
11_87072098	0.09068346001886596	0.7633100692772791	0.09011648918749417	0.499987185342447	1.0055858066012116	0.7640291159658514	0.8192813973582243	0.9988601982867512	False
11_87071613	3.5406980978896163	0.05988025388424234	3.3995202349433384	0.5325185800354664	0.9684971543853929	0.0652153846531277	0.15502818513048544	0.9906154533600544	False
11_87076360	0.032610512488012944	0.8566942645777871	0.031576537890941836	0.5000029961683556	0.9967412450184474	0.8589602473177362	0.8921873905359248	0.999202777212699	False
11_87076429	0.00214045878082203	0.9630989616791026	0.002125127044564579	0.4999997547779112	1.0008567093280285	0.9632312631380404	0.9720592146894168	0.9997590813771912	False
11_87079148	2.4281404286637103	0.11917419678283547	2.271277476796968	0.5345214521107664	0.974605721871352	0.13179122817055802	0.24673793495861795	0.9944909096113326	False
11_87079349	2.39614897043316	0.12163435316261673	2.400564378400304	0.4996630974379884	1.0290719072059211	0.12129148458106698	0.2334390643573295	0.9944909096113326	False
11_87080166	1.2066700301371895	0.2719926180726685	1.148749203999614	0.5001268308048358	0.9805755876706288	0.28381113813994097	0.41158606218670135	0.9951127155879675	False
11_87081237	4.577770991303852	0.0323893213969122	4.409974267215148	0.5384281216954222	0.9644770468950464	0.035729380091987666	0.10480528423495183	0.9868372775178109	False
11_87082024	4.751047218536827	0.02928047006038048	4.555777348334232	0.5437897024090512	0.9643138440739728	0.032807867708388505	0.09936532907143708	0.9868372775178109	False
11_87082490	6.1078183789006735	0.013458515426233776	5.879270267458197	0.551174626638163	0.9599573893830488	0.015320169934582184	0.06200557836047235	0.9868372775178109	False
11_87089657	0.05975080212041206	0.8068902422144392	0.06051191161895985	0.4999899644373547	1.0046196654278257	0.8056886652005025	0.8514780035233549	0.9988601982867512	False
11_87084592	5.208175006924081	0.022480920561633533	4.964751242405328	0.5533479322556721	0.9634650684518272	0.025869035792230988	0.08553618957084673	0.9868372775178109	False
11_87091366	1.030918648705608	0.3099430011510339	1.0478556688467506	0.499828897244738	1.0193077130594108	0.3060014629393638	0.4331465336304965	0.9957870347355451	False
11_87099635	0.003540564713700789	0.9525517591299274	0.003510263795760693	0.500000203110395	0.9989000894199214	0.9527549930733312	0.9641672642396564	0.9997590813771912	False
11_87100896	1.5755774420923103	0.20939887910923405	1.5097426776228529	0.5001548273392675	0.9776714806347492	0.21917835568120647	0.3460952900616445	0.9946120056511476	False
11_87103685	3.4617562380731783	0.06280357585815732	3.2929436639606138	0.5378881248101834	0.9694138311346552	0.06957817775629073	0.16166651383227212	0.9906545479567118	False
11_87114950	0.003291186943631175	0.9542513623810072	0.0032840954918356147	0.5000002021699715	0.9989326772412078	0.9543006217873621	0.9653348810426304	0.9997590813771912	False
11_87106806	4.627343838997148	0.03146624168780199	4.3366613899816	0.5616209487926632	0.9665477956665012	0.037299996599802536	0.1076724954477184	0.9868372775178109	False
11_87115014	1.0568852984738155	0.30392665263842	1.0165845322189853	0.5000996466830572	0.9816269316243076	0.3133305399133042	0.4402627308677443	0.9958709239358624	False
11_87115050	9.723418424489749	0.0018193481096182573	9.209381576554732	0.6032449543843158	0.9544093539074668	0.0024077801641417818	0.02280498008501389	0.9847089192621604	False
11_87119272	3.3230661238985135	0.06831431182925951	3.1776294547817088	0.533135642705836	0.969625052157379	0.07465296162190138	0.16923210114637188	0.9906545479567118	False
11_87120819	4.319786127135672	0.03767165675340845	4.203527880290493	0.5275678276993933	0.9644500250219341	0.040339974029191206	0.11323262970656366	0.9871392021998012	False
11_87121567	3.7018090220098543	0.05435350781180448	3.6104495907093215	0.5003740788678517	0.9652874787679541	0.057417595407321276	0.14252955921611335	0.9904247968053996	False
11_87123380	1.3244627612958482	0.24979269240458604	1.3455051366945554	0.4997808929916403	1.0218837585056386	0.2460654545967934	0.3740036099294133	0.9946120056511476	False
11_87124667	2.3864250380913745	0.12239323782769053	2.346882531510345	0.5001599858141264	0.9718246980820312	0.12553382893700482	0.238771940516474	0.9944909096113326	False
11_87125438	4.591662744266387	0.032127832280719804	4.3437339203264855	0.5536360824056445	0.9659338732482688	0.0371453755733846	0.10738543258493842	0.9868372775178109	False
11_87126770	0.819258352505841	0.36539709537445975	0.8127806313132169	0.5000477244058537	0.9833052389593308	0.36729943117102615	0.4906690330367207	0.9975793293339338	False
11_87129900	0.00048410758385486485	0.9824460052215084	0.00047226831884472636	0.5000000663663748	0.999599810733194	0.9826619486430674	0.9868218780632142	0.999815356887746	False
11_87127731	11.631311646096833	0.0006485080805541665	10.966817698703382	0.6275766671903887	0.9522003283357352	0.0009275791517975307	0.01454280967333499	0.9782700598527084	False
11_87130059	0.013147939315484079	0.9087110816746083	0.01284726904850686	0.4999983798321152	1.002090127409925	0.9097564126695956	0.931165856834232	0.9997261015601768	False
11_87130316	0.5335600452320364	0.4651139760828532	0.5283382618799806	0.5000052247479082	0.9865428706957378	0.4673063276827512	0.5789345980806658	0.9979806875754014	False
11_87132007	0.4942977365125501	0.4820164205708202	0.4895554731920129	0.500001745747727	0.9870455536816536	0.4841256646904134	0.5932831846662866	0.9979806875754014	False
11_87130448	8.872170046885001	0.0028955074449541485	8.418101558971102	0.5929297238781407	0.9556441735232823	0.003715034989375976	0.028484154300845294	0.9868372775178109	False
11_87132764	0.7997663169687712	0.3711632460877321	0.788244055947871	0.5000536677904768	0.983612937638836	0.3746316130564262	0.4973449533038714	0.9976099674615392	False
11_87138637	0.7881824192442366	0.3746502884291539	0.753783806503634	0.5000790495081625	0.9842166316224764	0.3852808930917855	0.5071050906383903	0.9976099674615392	False
11_87141987	0.5658146033196658	0.4519268914582088	0.5698577741568442	0.500021265162766	0.9859068303438552	0.4503154386739042	0.5642368655924972	0.9979806875754014	False
11_87145418	1.2514838456380062	0.2632692599530907	1.2206778565014251	0.5000988188658253	0.979731852675592	0.2692276634277122	0.3972300712018422	0.9946120056511476	False
11_87146209	0.13982360448711972	0.7084564362809755	0.1400439067874686	0.4999786830993298	1.0069922406190797	0.7082373669102429	0.7757298601764642	0.9988601982867512	False
11_87147125	0.0019015836945399656	0.9652175507516084	0.0018610559200169519	0.5000001335357637	0.9992042603298332	0.9655899675747156	0.9737827310044408	0.999767550229506	False
11_87148324	0.7222947369334918	0.3953922239064525	0.7167343710061687	0.5000419540475297	0.9843181343884572	0.39721718826307295	0.5179234874948241	0.9976099674615392	False
11_87153368	0.8121791468475692	0.3674767686042303	0.7772168398332724	0.5000815213435538	0.9839689945726444	0.3779936828917401	0.5004952403952126	0.9976099674615392	False
11_87153514	0.6674023719996569	0.4139587269146939	0.6616557369707152	0.5000401240111886	0.9849377614392004	0.41597601376658455	0.5342849315349376	0.9978295362662764	False
11_87154897	0.531043760570924	0.4661683711771859	0.5281787530802831	0.4999266901824573	1.0135481594851459	0.4673735574468218	0.5789858593061622	0.9979806875754014	False
11_87153709	4.149309590606491	0.041651503369066416	3.9918132231650816	0.5363154775603122	0.9660830495231706	0.045721836351067184	0.12286062699313613	0.9880612318268052	False
11_87160769	0.025884481258700017	0.8721827575887235	0.0256433301983634	0.4999964325530377	1.002973667058689	0.8727744555047001	0.9027751118776246	0.9992799256988832	False
11_87158465	5.224706269117178	0.022268207039106702	5.343539367557241	0.4701108293661922	1.0467120548406124	0.020799202056708155	0.07462210509348624	0.9868372775178109	False
11_87163171	0.2276827407512201	0.6332473899575695	0.2278083237288229	0.4999662845791655	1.0089164380742248	0.6331537067828226	0.7162622820472366	0.9988601982867512	False
11_87164046	0.09211765490843504	0.7615020627671581	0.09009942154079907	0.4999889221964414	1.00554125210703	0.7640507997686556	0.8192979148642175	0.9988601982867512	False
11_87168991	1.482464660003643	0.2233893011904441	1.4797108735983784	0.4997947865989994	1.0227552860063664	0.2238197642869011	0.3510437070295658	0.9946120056511476	False
11_87169249	0.0946899018065892	0.7582974977506718	0.09537335222557886	0.4999983717151925	0.994226414222792	0.7574540699916992	0.8142145100024889	0.9988601982867512	False
11_87172065	1.6943988829111731	0.1930221131740104	1.6719633088068804	0.4997954694485811	1.0240586321258152	0.1959957716867865	0.3212045476680984	0.9946120056511476	False
11_87173482	0.9133466766541858	0.3392280035324096	0.8917035858357849	0.5000714895006757	0.9826579843906096	0.3450160695220016	0.4701611254231187	0.9970960609614471	False
11_87175000	0.7153986624985578	0.3976573915530699	0.6997720648323593	0.5000653011058701	0.9846239368272972	0.40286029436132376	0.5228120996996661	0.9976099674615392	False
11_87169775	6.69772000389537	0.009653627992725178	8.958508596249885	0.05291146369254651	1.5846592447506669	0.002761802614135278	0.02444590887007159	0.9868372775178109	False
11_87176522	0.1883283308094974	0.6643115901871444	0.18654964574670885	0.5000108463486503	0.9919952090254308	0.6658039676709749	0.7421959055950489	0.9988601982867512	False
11_87179031	0.007032512088237297	0.9331676836646974	0.006966300781641621	0.5	0.9984512600391768	0.9334823084528648	0.9493550483478792	0.9997590813771912	False
11_87176995	3.2041157669766562	0.0734532033836266	3.2822179383947514	0.4795887887750003	1.035856541814656	0.0700342256033496	0.16236480563736785	0.9906545479567118	False
11_87179665	0.7844411781586871	0.3757863018409081	0.7780638149706647	0.4998967992363627	1.0164299344834564	0.3777339488242446	0.5002594387579291	0.9976099674615392	False
11_87179855	0.23355734819440954	0.6288985622512441	0.23633087052439805	0.4999616369174862	1.0091328249073332	0.6268688044953162	0.7111595118336539	0.9988601982867512	False
11_87180561	6.428924000764938	0.011227657652735923	6.280602304646893	0.5350956059395433	0.9571422057121864	0.012206660628339527	0.054336899026207586	0.9868372775178109	False
11_87182611	0.1577553018820339	0.6912316203542892	0.15361942605886725	0.5000128401185255	0.9927971803928516	0.6951002258313279	0.7653198444164849	0.9988601982867512	False
11_87182934	0.2531488908041553	0.6148665223681611	0.2497209494285925	0.5000038398498827	0.9907589887983176	0.6172716340871818	0.7033797665108136	0.9988601982867512	False
11_87187487	0.5918163439692705	0.4417176080517784	0.5832937279883481	0.5000381590610613	0.9858973319152442	0.4450241729961666	0.5596814513533818	0.997978333337408	False
11_87189824	0.8146677739286474	0.3667438105771982	0.7878753994737053	0.5000179977899138	0.9837714629249444	0.3747433321422832	0.4974679802450629	0.9976099674615392	False
11_87189885	0.08555261519856573	0.7699091098581596	0.08442327685406781	0.4999888019470592	1.005387479818037	0.7713902737397778	0.8250198067679626	0.9988601982867512	False
11_87198067	1.2930723710885843	0.2554825229162623	1.2572270592208952	0.5001058912908857	0.9794646885598972	0.2621766237950911	0.3901856396802894	0.9946120056511476	False
11_87198449	0.032308096285547094	0.8573531323615774	0.032045219159044784	0.5000018741012584	0.9966773205272932	0.8579284480968945	0.8913740457580481	0.9991847586216616	False
11_87199897	0.6416451054802792	0.4231157077705552	0.6323562637262512	0.5000422495412311	0.9853183936089541	0.4264923359551909	0.5434527169303867	0.9978541397241464	False
11_87200217	0.3435560205303858	0.5577837761168638	0.3435975702595897	0.5000158226175986	0.9890891258144447	0.5577599606226542	0.654677045735835	0.9983198407952568	False
11_87200924	0.09012939370134633	0.7640127227526449	0.091231443133438	0.4999850440009034	1.0056720515830644	0.7626174294431155	0.8181992159310776	0.9988601982867512	False
11_87201059	0.004504598709369034	0.9464891117969956	0.004492001091421115	0.499999876259937	0.9987522051667906	0.946563876671594	0.9594478140789524	0.9997590813771912	False
11_87203481	1.514699923792307	0.21842331805082005	1.4829312796246086	0.5001092036527717	0.9776267521604536	0.2233164590085116	0.3504935032092375	0.9946120056511476	False
11_87206138	1.656100908396013	0.1981305947288728	1.5913731339751394	0.5001588711877336	0.9770461323816578	0.2071300609509349	0.3332384051379696	0.9946120056511476	False
11_87208913	3.5870074659553666	0.05823301842775819	3.5028208730254846	0.5003546946712836	0.9657801611076876	0.06126439306416642	0.1487498241455181	0.9904247968053996	False
11_87209357	0.011307219479192554	0.915316237506138	0.011138432604639092	0.5000007965587272	0.9980473606812432	0.9159483053680936	0.9358881548407968	0.9997261015601768	False
11_87209361	3.4061004006137523	0.06495577698681965	3.4560557529730427	0.4992876615580454	1.0351223149324005	0.06302047651956978	0.15157488723954313	0.9904247968053996	False
11_87211127	2.5430099108544937	0.11078341924625268	2.5716365258413134	0.4992004257373298	1.030219146427999	0.10879512856012397	0.2172741216816188	0.9944159141169336	False
11_87212051	0.0032644545758540033	0.9544373328676108	0.0032705479679862037	0.5000001355284206	0.998932645876534	0.9543948756207375	0.9653986727899152	0.9997590813771912	False
11_87216870	1.3477382360659649	0.2456739109129061	1.312976800934848	0.5001067206677045	0.9789951966980124	0.25185639584474384	0.3798542244660717	0.9946120056511476	False
11_87218788	0.028481577548255643	0.8659816004424633	0.027559259568079145	0.5000027972807672	0.9969565893986986	0.8681492239867803	0.8992130262747955	0.9992372150289488	False
11_87218940	0.5414108417537307	0.4618486153596599	0.5417153910166235	0.5000243183859152	0.9863039950186752	0.4617226810259032	0.5740761730419494	0.9979806875754014	False
11_87219093	1.4940790565224231	0.2215846481859444	1.5156229259046086	0.4997590173003904	1.0232143537650435	0.2182830786010096	0.34514809652830497	0.9946120056511476	False
11_87219253	0.007900071597337188	0.9291754131205792	0.008007545446162112	0.5000042074818307	0.9983204203390116	0.9286965618483852	0.9456545574362096	0.9997590813771912	False
11_87220603	0.2782054958596234	0.5978798176138271	0.2749739747014246	0.50000301577669	0.9902945375133954	0.6000145359664942	0.6893068514045291	0.9987094842562596	False
11_87220637	0.0231008423783976	0.8791951283085638	0.02299492869497044	0.4999966543554438	1.0028225525369037	0.8794702609387689	0.9079097779648496	0.9993922007919341	False
11_87220913	0.15073686912076312	0.6978321720787736	0.1515121380034543	0.4999764282328811	1.0072860390703566	0.6970944732364175	0.7668884379166755	0.9988601982867512	False
11_87220952	1.2679498101628894	0.2601516467287982	1.218087265071517	0.5001196618969905	0.9799086257474394	0.26973635387628425	0.3977335703500515	0.9946120056511476	False
11_87220986	2.0233296603045687	0.15489915899566375	1.967928724225203	0.5001631365287789	0.974330503984299	0.1606678879322745	0.2811530130493993	0.9946120056511476	False
11_87221760	3.31027858636196	0.0688478197093092	3.2821404377464205	0.5001856987547403	0.9665750198070224	0.07003753248081622	0.16236765348322876	0.9906545479567118	False
11_87221761	1.8141361615272444	0.1780128538960667	1.744587450491963	0.5001664668489858	0.9759628402566518	0.18655861462586448	0.3107905449239141	0.9946120056511476	False
11_87221908	1.4230449596396113	0.2329028671890898	1.3828788620921841	0.5001663457443875	0.9784980951089092	0.2396113804768194	0.3674467296192487	0.9946120056511476	False
11_87222624	0.9819746014430564	0.32171179462943666	0.9756794233690016	0.5000551418737821	0.9817001719844568	0.3232678198588088	0.449676000576404	0.9960999684339368	False
11_87223918	0.26811158051745565	0.6046013621628235	0.2592698091066268	0.5000224935139613	0.9906791396974778	0.6106222499918019	0.6979660115292192	0.9988601982867512	False
11_87226823	1.4705335273831683	0.22526153396964965	1.4465146217698932	0.5001016805620231	0.9778490311426918	0.22908803532091	0.35663516759288105	0.9946120056511476	False
11_87225745	12.046769712495914	0.000518822079004333	11.567819368814526	0.5975302601284587	0.948261745478293	0.0006710306663962884	0.012652409590861377	0.9782700598527084	False
11_87225830	0.13572970248090144	0.7125637231146624	0.1372456792742014	0.4999774547074763	1.0069547729000927	0.7110346798032501	0.7779631409005914	0.9988601982867512	False
11_87229270	2.8082679315720043	0.09377957867697806	2.7553381727848323	0.5001985119741759	0.9695217492960152	0.0969303191589692	0.20113822703368944	0.9931436662372756	False
11_87227163	8.764941303911883	0.0030707595865148147	8.519085831681878	0.5548737694707108	0.9519963712774154	0.003514409845350341	0.027666822538763455	0.9868372775178109	False
11_87229810	0.6596951063695258	0.4166676028220591	0.6728052137950726	0.5000112983764418	0.984591928398198	0.41207528818254097	0.5308885905612136	0.9978295362662764	False
11_87230515	0.6877903729452157	0.40691697515466496	0.6759624871920096	0.5000458124203959	0.9848433028740888	0.410980503886576	0.5298764661422454	0.9977626430727812	False
11_87230516	1.1167545896780382	0.29061834945897913	1.1030090156891674	0.5000694071610396	0.9806060401538996	0.2936066982504324	0.4211058413305592	0.9953179250540412	False
11_87230690	1.0648006252954192	0.3021228217530981	1.0828677620920644	0.4998208132726938	1.019634163563525	0.29805690276878216	0.4254351366083181	0.9954583682847934	False
11_87230128	11.464618118711767	0.0007093380581177923	11.03514357842505	0.5893389959392985	0.9487304965975281	0.0008940075172642059	0.014310995020256729	0.9782700598527084	False
11_87231626	0.32673123444259033	0.5675902246996896	0.3239052973149228	0.4999563143203201	1.0105866400354344	0.5692701023622471	0.6641580941759844	0.9983950419518864	False
11_87232678	0.7711688378418842	0.37985570570965455	0.7529070863383822	0.5000601705909744	0.9840600077804886	0.3855573879909465	0.5073471575365678	0.9976099674615392	False
11_87234431	0.05115906390541625	0.8210585515007185	0.05150764100471861	0.5000018708236491	0.9957564267570052	0.8204603288465377	0.8627201598438925	0.9989064889648234	False
11_87238011	0.4565290573767129	0.4992506061504949	0.4476967184018577	0.4999455637710126	1.012383754070172	0.503430780329619	0.6094276228517986	0.9979875561041772	False
11_87239396	0.2328311791772819	0.6294324519152041	0.2329659654169518	0.4999654556321869	1.0090170136132703	0.6293332776633473	0.713113703663412	0.9988601982867512	False
11_87242643	3.3711884458102763	0.06634587894252897	3.3030317174743686	0.5002422142988595	0.9666729317676852	0.06915214316072182	0.16099385263992466	0.9906545479567118	False
11_87243360	2.434175607203599	0.11871629248211335	2.3571095690385846	0.5001364716039884	0.9719785492911698	0.12471307438425973	0.2377472855757177	0.9944909096113326	False
11_87247890	0.16191547289996322	0.6873990757293127	0.16192027059514658	0.4999759195011622	1.007513356342579	0.6873946890558706	0.7591548276967819	0.9988601982867512	False
11_87248950	1.8355886397274617	0.17546886695604824	1.7858381830810686	0.5001478352787379	0.9755372680722382	0.18143406226936096	0.3050111265337786	0.9946120056511476	False
11_87254084	0.09080922298178963	0.7631509059630244	0.09162388135882793	0.4999852175619449	1.005675055253734	0.7621227890681155	0.8177953913880002	0.9988601982867512	False
11_87250944	4.3637640861894615	0.036711104132612034	4.217209420450672	0.5334460082212346	0.9648902177284672	0.04001592072782745	0.11264825173590445	0.9868372775178109	False
11_87255461	5.878746087410605	0.015324731649241087	5.718760745116015	0.5371469183699604	0.9593212404931108	0.016784573079862142	0.06555627257985787	0.9868372775178109	False
11_87258129	0.023039065716872642	0.8793555273091385	0.02288323314860463	0.5000013470180029	0.9971900222519758	0.8797611163074757	0.9081324795111728	0.9993922007919341	False
11_87263827	1.0348309370571371	0.3090267140569646	1.0093315048034128	0.5000809380110751	0.9815626181430952	0.3150630430369865	0.44185980282654397	0.9959171602442006	False
11_87269424	0.005788474051673376	0.9393538431496002	0.005781725096312584	0.4999992338424403	1.0014173592860982	0.9393891399226332	0.9539856457177228	0.9997590813771912	False
11_87269623	0.08583362666733763	0.7695422051704109	0.08406923022630508	0.4999895742866357	1.0053561721589204	0.7718568274439276	0.8253774962080932	0.9988601982867512	False
11_87275855	0.39426856222797824	0.5300641547918308	0.3854262119421037	0.4999543119788521	1.0114705044232757	0.5347134308457304	0.6356807747052052	0.9980918642423012	False
11_87270991	5.131588659200418	0.02349421420585085	4.955027718049678	0.5401459802224826	0.9624398870125428	0.026014907849786773	0.08582553071031541	0.9868372775178109	False
11_87277803	0.07819627396176543	0.7797568099227354	0.07685950350060011	0.4999899534741541	1.0051300595122636	0.7815993087156549	0.8328895440200078	0.9988601982867512	False
11_87280071	0.013086733151673968	0.9089228857466518	0.01338596500863787	0.4999989547769008	0.9978186681277676	0.9078921044048768	0.9297071901842728	0.9996589279546386	False
11_87280151	0.18785093522802754	0.6647113167285679	0.18317639972519828	0.5000025167957524	0.9921304076823896	0.6686575847112515	0.7444132383823552	0.9988601982867512	False
11_87280847	0.04036131666654087	0.8407757816905532	0.039946776851138566	0.4999945330696172	1.0037101095306422	0.841584679763544	0.878953450820265	0.9989452225199258	False
11_87281495	0.05243461267395588	0.8188797558980485	0.05131590315431822	0.5000039385285016	0.9958241472071652	0.8207891221049107	0.8629827312322687	0.9989064889648234	False
11_87281710	1.6008248102613718	0.2057863622596928	1.6021872070596146	0.4997740235020674	1.0237138830275248	0.20559352683817933	0.3316213982581436	0.9946120056511476	False
11_87283777	2.0041687708658174	0.15686726049278432	1.976317298878712	0.5001282850134849	0.9740949691281924	0.15977890984648213	0.28008222300569624	0.9946120056511476	False
11_87286976	0.2964120365114269	0.5861405442073051	0.2964609836708405	0.4999560193276877	1.0101719577184212	0.5861096198029521	0.6779279984826677	0.9984863321653584	False
11_87287880	0.17254002543981528	0.6778642025653413	0.1688645855501818	0.5000134534571228	0.9924296974917076	0.6811228639291385	0.7542041324521719	0.9988601982867512	False
11_87294024	0.013899027738077052	0.906151538178086	0.013784362457954558	0.4999980756206885	1.002181119538857	0.9065376762440924	0.9286620307533179	0.9995819425127734	False
11_87294137	1.9851348039826464	0.15885050936418446	2.036701490782434	0.4996482374334322	1.0270792338859984	0.15354227988553415	0.2728373031355352	0.994532804699778	False
11_87294813	0.17740110051451552	0.6736162727799553	0.1745843138305645	0.4999776504002282	1.0077401642465291	0.6760693107951117	0.7502718268874241	0.9988601982867512	False
11_87295359	6.288919582296328	0.012149508972022938	6.0697278422776435	0.5488667157594588	0.9591100681293414	0.013751814863987022	0.058191743183538536	0.9868372775178109	False
11_87297791	2.5720402049669806	0.10876737255752657	2.580892890196992	0.4995473300620638	1.0301898755917565	0.10816063479999616	0.21645109422781514	0.9943348047269333	False
11_87298021	2.1521667489124643	0.14236884690028506	2.1225166263720894	0.500068258275551	0.9731529106097964	0.14514786925448664	0.2629233821245272	0.9944909096113326	False
11_87298085	1.788898701484129	0.18106040277481794	1.7521227634533716	0.5001300904760193	0.975685295809476	0.18561009384065466	0.3097208940185554	0.9946120056511476	False
11_87298317	0.198607196803124	0.6558474331443009	0.19785186137232813	0.5000103044217666	0.9917330649204572	0.656460377398572	0.7349042810527688	0.9988601982867512	False
11_87303931	0.08996327940556625	0.7642238434376971	0.0884955388646631	0.5000063618603308	0.9945034610103514	0.7660985501217462	0.8209154913132157	0.9988601982867512	False
11_87304212	0.04511388810224304	0.8317947505351961	0.0459073917081696	0.4999920448728778	1.0040330298032272	0.8303442287909562	0.8703404257985218	0.9989445677210936	False
11_87307023	0.09064509633653016	0.7633586456131398	0.08955986523142201	0.4999879703835232	1.0055525020960232	0.7647374431915588	0.8198321707477247	0.9988601982867512	False
11_87307373	0.07074915206767685	0.7902491226974749	0.07051914498879341	0.5000036429019659	0.995060286824039	0.7905824002409939	0.8398280356755347	0.9988601982867512	False
11_87309506	1.6411135146236688	0.20017275794492084	1.6214993356952618	0.4997983716668903	1.0237063084901714	0.20288285330170674	0.32870919108077457	0.9946120056511476	False
11_87311847	3.424842837017138	0.06422235578391511	3.5267379267643264	0.4992873941519153	1.0357301693460272	0.06038648558591131	0.1473133706932739	0.9904247968053996	False
11_87313134	0.0002422286450363132	0.9875824682643416	0.00024435596060357057	0.4999998887940076	1.0002927498628005	0.9875280648687584	0.9905599605402478	0.9998540362365428	False
11_87317507	0.15265643874226953	0.6960095869045064	0.15006489877487186	0.5000014880599573	0.9928470810946082	0.6984733464323387	0.7679973890949147	0.9988601982867512	False
11_87318681	0.08746055449806532	0.7674307043303011	0.08619571137387537	0.4999886271582794	1.0054403702329324	0.7690704068470698	0.8232250943064157	0.9988601982867512	False
11_87314008	4.049841423359736	0.04417549441933832	3.908418102586438	0.5325203332857653	0.966155539341848	0.04804480059240057	0.12684647206006905	0.9885526314490372	False
11_87323007	0.2701222464457942	0.6032497801469299	0.2775198101735441	0.4999489739229861	1.0099730441479555	0.59833144789384	0.6879598203123175	0.9987094842562596	False
11_87323152	0.5348555749937418	0.4645725979531994	0.5272744375251932	0.5000063291162921	0.9865876210866308	0.4677550018611679	0.5792991223508626	0.9979806875754014	False
11_87329095	1.2535797851532775	0.2628698575348478	1.2459206394050852	0.500069541297068	0.9793270346344182	0.2643330456991936	0.39237164616312575	0.9946120056511476	False
11_87329492	3.346816689221612	0.06733511193325359	3.257005661209405	0.5002631503339268	0.967019948154652	0.07111888230342989	0.16397611682547206	0.9906545479567118	False
11_87330213	0.10067100041652566	0.7510258884280063	0.10155187702548574	0.4999837013785655	1.005974306999256	0.7499752094774381	0.8083394039914269	0.9988601982867512	False
11_87329998	3.460272405678212	0.06285995825360824	3.3461165190783504	0.526759322584933	0.9683112544909844	0.06736376323904425	0.1582718815660646	0.9906154533600544	False
11_87330974	2.37942009133036	0.12294317794895625	2.3910342663330084	0.4995258653636034	1.0290730666969452	0.12203286755907995	0.234358349001232	0.9944909096113326	False
11_87332459	0.009929052629782827	0.9206264591444324	0.009830797258473469	0.4999998780573279	0.998160921556238	0.9210188740515513	0.9397259119229624	0.99974250961732	False
11_87331786	1.6579985167482505	0.1978737769055761	1.6211578341462882	0.5001213030206471	0.9766273122501914	0.2029304196921914	0.3287593131679267	0.9946120056511476	False
11_87333793	0.0001894922146048472	0.989016973500056	0.0001891034044092521	0.5000000643282895	0.9997437803877072	0.9890282463536868	0.99170365543799	0.999908701283896	False
11_87333912	0.0064569599503983	0.9359547480283744	0.006428152562875765	0.4999991361034584	1.0014921390138636	0.9360974684500352	0.9514265714271068	0.9997590813771912	False
11_87334712	0.5188904076788106	0.4713153866256706	0.5114536997680261	0.5000062645594936	0.9867910012070936	0.4745102368384718	0.5850483535748724	0.9979806875754014	False
11_87335863	4.841281083091701	0.027786245779885862	4.788964635044977	0.5004868328725955	0.9597925966958633	0.02864263878862483	0.09118289834386373	0.9868372775178109	False
11_87337279	0.0058154070834284255	0.9392131901205908	0.005790412255009869	0.5000002712424126	0.9985841822955468	0.9393437102475254	0.9539474845831863	0.9997590813771912	False
11_87341185	0.34604465019059205	0.5563607431709467	0.33881914744415553	0.5000259216841632	0.9892805994994404	0.5605116266823368	0.6569331092268497	0.9983491687939406	False
11_87342237	0.7836746600054596	0.3760196489614456	0.7667156665265793	0.5000705949895963	0.9839059840233894	0.3812350087572712	0.5034427608612569	0.9976099674615392	False
11_87342490	3.6770775371796853	0.05516546342062423	3.5756693037037617	0.5004012405374297	0.9655165511694842	0.05863181677318574	0.14448090320001047	0.9904247968053996	False
11_87342854	0.8599679711368537	0.3537476547827906	0.8499497375887586	0.500053442343368	0.9829619392709232	0.3565665571467496	0.4809333871766057	0.997568988048414	False
11_87345069	0.5188904076788106	0.4713153866256706	0.5114536997680261	0.5000062645594936	0.9867910012070936	0.4745102368384718	0.5850483535748724	0.9979806875754014	False
11_87356816	1.811292123407896	0.1783533052401206	1.756044033463695	0.5001527958439277	0.9757846779342524	0.1851187137671172	0.30914790743133985	0.9946120056511476	False
11_87358370	0.08172266356606883	0.7749763432404271	0.08159139370400226	0.4999879983739475	1.005327224393516	0.7751522760130369	0.8278824614273518	0.9988601982867512	False
11_87361488	0.26209970969635776	0.6086812820514338	0.26401870806512306	0.4999585492714911	1.0096323234134241	0.6073725938088337	0.6952571405463194	0.9987319915932354	False
11_87361437	4.50993934985803	0.03369843561562469	4.340104724618868	0.5386166201224197	0.9647844447028484	0.03722463371311946	0.10753067272384496	0.9868372775178109	False
11_87362378	0.41659402069458906	0.5186414730173511	0.4089423704863293	0.5000307342095255	0.9882106034389392	0.5225068049795638	0.6254712472938345	0.9980918642423012	False
11_87362884	6.038735512067432	0.013995304909045658	5.957663963803498	0.5206165237916477	0.9569179048356768	0.014653443980497947	0.060383445358096685	0.9868372775178109	False
11_87365513	1.4531584180937216	0.2280218330128806	1.4387909682154714	0.5000872829051487	0.9778339429302744	0.230335088285702	0.35792865918290745	0.9946120056511476	False
11_87366323	1.1872489943994535	0.2758851698473912	1.154918279749836	0.5001329972329355	0.9803252315234732	0.2825219431418422	0.4103102272410126	0.9950533386506386	False
11_87367326	1.41744110808321	0.2338250436906526	1.4311937327838675	0.4997798353172552	1.0225047058638377	0.2315697194455705	0.35922215077293385	0.9946120056511476	False
11_87368521	0.9840031567622988	0.32121248561087656	0.9723653373548586	0.5000634113459447	0.9817818894342208	0.3240909782508357	0.4504756756941482	0.9961868773593228	False
11_87370685	0.4705480023314692	0.4927351698392386	0.4649980881513329	0.5000293852529821	0.987387899413384	0.4952973269469093	0.602673671608059	0.9979806875754014	False
11_87373622	0.10935481444911943	0.7408798692016919	0.10877490988423233	0.4999844634841806	1.0061403735272891	0.7415432172337086	0.8017238580565275	0.9988601982867512	False
11_87375119	4.351374825449852	0.036979082809195714	4.369487776857569	0.4992346670393167	1.0393715930305645	0.036587988644342984	0.10636875161259272	0.9868372775178109	False
11_87377833	0.005271078965481736	0.9421226786229762	0.005233337516983738	0.4999992298890907	1.0013444631169257	0.9423298920351526	0.9562536701613532	0.9997590813771912	False
11_87381683	0.2103256036836001	0.6465123188325828	0.20944663182308432	0.4999697092131724	1.0085289880044537	0.6472014743916851	0.7275300689805224	0.9988601982867512	False
11_87384102	1.6948393604424157	0.19296426150262946	1.6448216625867644	0.5001429952792961	0.9765478267921772	0.1996651984563236	0.3252462105139052	0.9946120056511476	False
11_87384727	0.13535360303333732	0.7129445643730297	0.13276419434623676	0.4999834892809405	1.0067374326310228	0.715583069056095	0.7815559832387184	0.9988601982867512	False
11_87384818	0.006368827073629291	0.9363924021573738	0.006361784671753412	0.4999989026040394	1.0014868903823173	0.9364275047375183	0.9516618034952182	0.9997590813771912	False
11_87386813	2.0415396515849693	0.15305466181506255	2.018206106076832	0.5001334670378268	1.0264135167284372	0.15542266219555667	0.27503413143264305	0.994532804699778	False
11_87387118	0.13048270067267256	0.7179320824570731	0.13172164676871034	0.4999786534395946	1.006807676438107	0.7166536129303944	0.7823864150917604	0.9988601982867512	False
11_87387628	0.6633496413925286	0.4153798787199973	0.6487683904342703	0.5000516096206373	0.9851869477640268	0.42055335651836734	0.5382383111590562	0.9978541397241464	False
11_87389046	1.4578024463039014	0.2272800984111997	1.4419585017494685	0.50009037182084	0.9778212794835702	0.2298226750794993	0.35740579468284395	0.9946120056511476	False
11_87390317	1.1900326849568614	0.2753229634439476	1.1797082060293178	0.4998456153128582	1.0202401541215484	0.27741540700695355	0.4052376441935556	0.9946120056511476	False
11_87389488	3.712053990484435	0.05402087560499658	3.8644810386649615	0.4575382500464769	1.0412275661068329	0.049318443671539036	0.12903874380379934	0.9891502770380288	False
11_87405424	0.2110141917109445	0.6459736497229235	0.20871002212516032	0.500013655815128	0.9915401349942624	0.6477803595332821	0.7279749025039971	0.9988601982867512	False
11_87405761	0.12271497015393605	0.7261083382643141	0.1186855451996962	0.4999870888737008	1.0063253424632466	0.7304645173785451	0.7931353245091879	0.9988601982867512	False
11_87406065	0.4829452056564492	0.4870912795103763	0.4823347444689716	0.4999993073724141	0.9870863992045334	0.4873666723026318	0.5959499075304449	0.9979806875754014	False
11_87406069	0.18585151198792005	0.6663920328525836	0.1879437098687049	0.4999692168695359	1.008140524905364	0.6646335886969907	0.7412794687970072	0.9988601982867512	False
11_87410127	0.630197791211657	0.4272827720752135	0.646227447057754	0.4998840717377663	1.0152178466436197	0.4214647035983802	0.5390710212887869	0.9978541397241464	False
11_87410629	6.190900776027322	0.01284088094441338	6.009757136900588	0.5413275587263761	0.9586586416609156	0.014226985494420696	0.05934398161886367	0.9868372775178109	False
11_87411288	0.44116247438080336	0.5065619115183133	0.4359695541934343	0.5000282431261651	0.9877869372722159	0.5090742225638321	0.6142433302026015	0.9980918642423012	False
11_87416482	1.2206871143780518	0.2692258476935514	1.201149319891556	0.4998540346709832	1.0203492939692376	0.2730920872413035	0.40104048896374295	0.9946120056511476	False
11_87417601	3.104202240211692	0.07809048055003465	3.054206168788369	0.5001235968097756	0.9678703571923696	0.0805283375854462	0.1778274695237775	0.9907533745381584	False
11_87419313	0.6596426863081319	0.4166861167814469	0.6779023203343968	0.4998766443104911	1.015604006639715	0.4103099897107222	0.5293046186933742	0.9977353301770456	False
11_87421426	0.05348051980809032	0.8171139413988873	0.053210723384836456	0.5000007034617349	0.9957121446425968	0.8175676879833433	0.860514788009202	0.9989016433527702	False
11_87419705	5.107574573828174	0.0238215999650756	5.20018058308051	0.4771835339911721	1.0452746034902942	0.022584541794588908	0.0785806108401544	0.9868372775178109	False
11_87423994	0.8700474174465853	0.3509421818226335	0.8538431584784121	0.5000635771661994	0.9829841553614492	0.3554673954986971	0.4799161366350879	0.997568988048414	False
11_87421759	6.082135786053756	0.013655557804675313	6.235814637198928	0.4594105258522918	1.0517586485581532	0.012519199086035382	0.055150813373256335	0.9868372775178109	False
11_87425554	1.2893015621094437	0.2561767037584478	1.3266345161355275	0.4997606841949142	1.021865898283162	0.2494048244587762	0.3774039378873426	0.9946120056511476	False
11_87427885	0.4653148476647289	0.4951504908722825	0.4526870003865042	0.5000378877908677	0.9876535605188445	0.5010616950485363	0.6074523569626699	0.9979875561041772	False
11_87428270	0.7348053535528436	0.3913300070088387	0.7285854079455021	0.5000423253598877	0.984195497765646	0.39334209744611226	0.5144434198527892	0.9976099674615392	False
11_87428372	0.02482367446349798	0.8748072241856968	0.025123611070739568	0.5000008301780381	0.9970279391006472	0.8740594376763081	0.9037883754349372	0.9992884494799916	False
11_87428895	0.35642832514068346	0.5504965748010076	0.35370598610461457	0.5000203442946872	0.9889735909874638	0.5520227211880702	0.6498903864128135	0.998170512344495	False
11_87429545	0.14594126901047846	0.7024445992915875	0.1466499536363699	0.4999772276794549	1.0071670242972468	0.7017575623466403	0.7706219638403315	0.9988601982867512	False
11_87431647	0.0975055308855417	0.7548438816988443	0.0985326598965912	0.4999837350600023	1.0058899586846817	0.7535976559131365	0.8111200406900216	0.9988601982867512	False
11_87431909	0.15419387192075362	0.6945593341706344	0.14907488924654902	0.5000134517615803	0.9929300160393796	0.6994209993757334	0.7688044686118973	0.9988601982867512	False
11_87433472	0.134210016147577	0.7141062728633438	0.1316334158218524	0.5000099896200818	0.9933076963188764	0.7167444329856757	0.7824564720999388	0.9988601982867512	False
11_87435978	1.13542551857455	0.2866210177349775	1.1614743096615712	0.4997991819977425	1.0203955891187453	0.28115999132997915	0.4089569308879071	0.9949535928691016	False
11_87436445	4.35147116861566	0.036976991030046924	4.246650148172193	0.5004300592774971	0.9623712783617848	0.03932783280633368	0.11138836472703682	0.9868372775178109	False
11_87436861	0.2343503917659433	0.628316673791933	0.2328092112147715	0.4999675859839642	1.0089819440952623	0.6294486190573655	0.713201417315928	0.9988601982867512	False
11_87437380	0.9011334765829416	0.3424779661571391	0.8989537385750737	0.5000424322519346	0.9823963252963934	0.3430624072574219	0.4682838254316053	0.996917439293491	False
11_87437841	0.1036092144889551	0.7475406865612104	0.1019152490189299	0.5000070728858559	0.9941020125335168	0.7495432545697289	0.8079942450730843	0.9988601982867512	False
11_87440255	1.1744550445875743	0.2784877361362116	1.1350749308294326	0.5001606871191688	0.9805659422672034	0.28669543000399145	0.4143803685454285	0.9951784043079572	False
11_87440484	0.594496987746453	0.4406854111534291	0.5755710096600524	0.5000518331065054	0.98611651569161	0.44805359905167097	0.5622388169364809	0.997978333337408	False
11_87442442	5.5036921001727634e-06	0.9981281686015748	5.506313755176961e-06	0.5	0.9999577519303252	0.9981277228369128	0.9985783553462324	0.9999469889073782	False
11_87445133	1.0121377316150983	0.31439124884904	1.0084701429623235	0.4998611220259199	1.0187550190112649	0.3152696245459571	0.4420494693608808	0.9959171602442006	False
11_87447212	0.26042799651050075	0.6098262678769373	0.25874895260858466	0.4999638751009191	1.0094705891161886	0.6109809466237139	0.6982599092220654	0.9988601982867512	False
11_87447983	0.2703665865560652	0.6030859689248108	0.2683406703363289	0.4999625957184371	1.00963976376939	0.6044470426777836	0.6928905806359011	0.9987319915932354	False
11_87449793	0.544024308796736	0.4607696910310904	0.5423918778724328	0.4999233856365061	1.0137457937531948	0.4614431417230142	0.5738523323572816	0.9979806875754014	False
11_87449952	0.2222668916010236	0.6373180627031344	0.22280677950402605	0.4999661363850582	1.0088261962735563	0.6369095650728498	0.7191824631930162	0.9988601982867512	False
11_87450589	3.4000960924652763	0.06519262115804669	3.321716063634085	0.5002549276596059	0.966629894657412	0.06837042822897821	0.15978351814903688	0.9906154533600544	False
11_87453027	1.4570821648192125	0.22739495001508306	1.4243274315813323	0.500108657035899	0.9780884436493944	0.23269244026806304	0.3603920458525967	0.9946120056511476	False
11_87454926	0.1877641508332885	0.6647840466808557	0.1827173494457384	0.5000155821350486	0.9921482674605446	0.6690483189893754	0.7447276405654	0.9988601982867512	False
11_87456659	2.6694884458672163	0.1022888965585107	2.5443630680601927	0.5285353751419674	0.97261717203	0.11068853982119364	0.2198235132963076	0.9944909096113326	False
11_87457254	0.17659206734357724	0.6743184713683212	0.17484497703117086	0.5000107415131657	0.9922518604717212	0.6758413362464459	0.7500798820763986	0.9988601982867512	False
11_87457260	0.054599135168004416	0.8152453889251211	0.05311556482047308	0.5000045041547639	0.995764391308308	0.8177280156357193	0.8606503454721813	0.9989016433527702	False
11_87457884	0.04391700471979476	0.8340081012727611	0.04384951892279787	0.5000021576952404	0.996100703379346	0.8341338327158888	0.8732121935646657	0.9989445677210936	False
11_87458116	0.10785083092247304	0.7426043270646348	0.10464922942628617	0.4999882484300081	1.0059487140320271	0.7463201426443572	0.8054158054306142	0.9988601982867512	False
11_87471727	0.0006882833096888419	0.9790697766227272	0.0006755760259693487	0.5	0.999519832697488	0.9792638427036916	0.9843123562905782	0.999815356887746	False
11_87484043	0.0035535913199833398	0.9524646555654082	0.0035204084852011874	0.499999551165944	1.0011014807990024	0.9526868530684192	0.9641120160299548	0.9997590813771912	False
11_87487117	0.06985730325865093	0.7915446596610733	0.06758618507592473	0.5000064466030032	0.9952357110147844	0.7948842677392269	0.8431799502538285	0.9988601982867512	False
11_87488456	0.1644234175526833	0.685116209918631	0.16479934574090296	0.5000074683846112	0.9924309972921652	0.6847757702185633	0.7570929872934813	0.9988601982867512	False
11_87494806	0.2164536520668605	0.6417554455210761	0.20644180776798748	0.4999812024733139	1.008287669135794	0.6495706892126709	0.7294210386321682	0.9988601982867512	False
11_87495586	0.42051799688215397	0.5166786870184324	0.4046248779559392	0.4999601055866793	1.0116612528454476	0.5247103910388533	0.6273479777161757	0.9980918642423012	False
11_87500482	0.010037314720904078	0.920196343011612	0.010008274268329842	0.5000004750173315	0.9981373889191016	0.9203114873863272	0.9391888081935944	0.9997261015601768	False
11_87502935	0.3786948907910812	0.538302537584903	0.372332015678694	0.5000265856884589	0.9887405338955092	0.5417358558166481	0.6413998187630894	0.9981230507395472	False
11_87503109	0.02275236997991925	0.8801028094232101	0.022124644721770892	0.4999974569877384	1.0027366189885534	0.8817559927289554	0.90967145541441	0.9994446762968446	False
11_87503135	1.584995225933426	0.208042636247026	1.5236880182092136	0.5001508963350564	0.9775324861804916	0.21706223815245584	0.34386485718337795	0.9946120056511476	False
11_87503502	0.3253806120875993	0.5683918955640888	0.3163917455822229	0.4999646513930975	1.0103629197498714	0.5737841855157413	0.6678540285342763	0.9983950419518864	False
11_87504082	0.4691765549769968	0.4933662358352614	0.4600844058841176	0.500033754570772	0.9875033324498199	0.4975845286209185	0.6045515411687445	0.9979806875754014	False
11_87506503	1.8865792374071475	0.16958825480479267	1.888457216897223	0.4997346610414251	1.0257575119802584	0.16937603495408993	0.2912879268992142	0.9946120056511476	False
11_87506610	1.5805519878393284	0.20868120202359366	1.5370183145896592	0.5001271620510314	0.9773019924113262	0.2150621692632555	0.34171758140425	0.9946120056511476	False
11_87507334	0.007386784189474581	0.9315090236903444	0.007118259178241716	0.5000005276574037	0.9984557442718908	0.9327624364853104	0.9488128184959614	0.9997590813771912	False
11_87507786	0.2390411380806796	0.6248995146354637	0.23316689370403765	0.4999729106185561	1.0089076727259814	0.6291855024599187	0.7130020681056642	0.9988601982867512	False
11_87509842	0.8845890752060654	0.34694784178383153	0.8453138694494555	0.5000897284316375	0.9832956566736124	0.3578814105774858	0.4820992952720632	0.997568988048414	False
11_87511410	0.2857222231570091	0.5929749625645845	0.2788626553192444	0.4999674596716612	1.00974590050659	0.5974476434024429	0.6872279239260631	0.9986838823025188	False
11_87513917	1.3143555981009456	0.25160756226868985	1.2618972056698112	0.5001255527223181	0.9795578820570732	0.2612922807437553	0.389310211862645	0.9946120056511476	False
11_87515140	0.5267439751683867	0.4679789858425353	0.5116403681677184	0.5000440555852351	0.9868865585577006	0.4744296141900978	0.5849788661358661	0.9979806875754014	False
11_87516328	0.23865773564905626	0.6251772539522912	0.22826570583856665	0.5000248371079075	0.9913014512334519	0.6328127737977919	0.7159763583228008	0.9988601982867512	False
11_87517292	0.0066292162095855645	0.935107945143936	0.006465078888140853	0.4999993362834298	1.0014810441810955	0.9359145822874376	0.9512653833513792	0.9997590813771912	False
11_87518005	1.807504535489386	0.17880787447241608	1.7341503940842813	0.500173881061486	0.9760625807840501	0.18788172059581265	0.3122788291708269	0.9946120056511476	False
11_87519529	1.6420846910144178	0.2000396800485156	1.5718460626667363	0.5001642716532244	0.977231409473864	0.20993912309219187	0.33625769131970884	0.9946120056511476	False
11_87523360	0.3987352435383968	0.5277431535707093	0.3912795600881509	0.5000284244283522	0.9884693763397188	0.5316275764380795	0.6331125873078345	0.9980918642423012	False
11_87523489	0.1465254774616085	0.701878098243583	0.1421472958791128	0.5000128385215147	0.993084076785958	0.7061555729458753	0.7740775400079626	0.9988601982867512	False
11_87525076	0.15968342701465588	0.6894481451198733	0.15880731911965995	0.4999774327154554	1.0074203150722645	0.6902569709515252	0.7613829822983597	0.9988601982867512	False
11_87525265	3.659284047409869	0.05575758791487484	3.538966261789028	0.5284169097148387	0.9675139164138776	0.05994280870022984	0.14661963544155565	0.9904247968053996	False
11_87525578	2.1445938374265547	0.14307289638173235	2.110018391547784	0.5001339104403977	0.9732680314541272	0.1463375588433965	0.2643621138534601	0.9944909096113326	False
11_87525632	2.411183222540103	0.12047127803410562	2.3291142491252685	0.5002136441289842	0.9721855180557024	0.12697410898223116	0.2406378491245437	0.9944909096113326	False
11_87529033	0.3249276073115368	0.5686612734486571	0.3129028804287373	0.5000309254065295	0.9897838718107084	0.5759043009809963	0.6696043146003932	0.9983950419518864	False
11_87530566	0.6416063278064428	0.4231297205305634	0.6238952915300615	0.5000150095284975	0.9855123004580044	0.4296034437817085	0.5461957620636174	0.9978945464388109	False
11_87533352	0.0508435554822384	0.8216018720154007	0.05007909890628071	0.4999934493166641	1.0041446053864225	0.8229256929253558	0.8646282165707038	0.9989064889648234	False
11_87537358	0.0015200916031368195	0.9688996751940854	0.0014921155161573554	0.5	0.9992863657411584	0.9691870490526197	0.9765252065684996	0.999815356887746	False
11_87538182	0.7639614102086796	0.38209164565471576	0.7473999785215708	0.4999132526283371	1.0159926760030351	0.38730066350509296	0.5089556208788111	0.9976099674615392	False
11_87546527	0.030632784518495267	0.8610621582622416	0.030302746308734637	0.499995907511871	1.0032303833293403	0.8618050741072429	0.8943648534811783	0.9992340383074808	False
11_87541978	3.407746567370906	0.06489100328897067	3.273149362546974	0.5310247266356682	0.9689959197831008	0.07042231017679024	0.1629286791178285	0.9906545479567118	False
11_87547077	0.47106243356032	0.492498805080382	0.4574862272274913	0.5002880946516483	0.9876013285441104	0.4988011374251273	0.6055448698050307	0.9979806875754014	False
11_87548852	0.5961975733079896	0.4400325128882998	0.5956089167266327	0.4999146099703747	1.0144206225671624	0.4402583448822516	0.555549227009198	0.997978333337408	False
11_87549017	0.054720927196086684	0.8150431686086967	0.0542599658947438	0.4999926305317137	1.0043287289634026	0.8158097934833881	0.8591535176876859	0.9988707404871732	False
11_87553702	0.2878839668276214	0.5915797358476046	0.28475287469336763	0.4999616606285017	1.0099139703380566	0.5936028015625598	0.6840856108031323	0.9986074829686309	False
11_87549670	3.210379871856503	0.07317249321053032	3.103121258871397	0.5250763410974856	0.9693882651610825	0.07814234138393572	0.17432291040733874	0.9906545479567118	False
11_87553710	0.09545147955059008	0.7573578662328037	0.09446735895471647	0.4999870468613264	1.00570749888352	0.7585728507403166	0.8150529158239416	0.9988601982867512	False
11_87562841	0.469166322670759	0.4933709492811831	0.4522190337011125	0.5000291794756169	0.9877169884605921	0.5012830500574554	0.6076522757421059	0.9979875561041772	False
11_87563016	1.1226342604990691	0.2893519358317249	1.068072535046667	0.5001199072145853	0.9812734314844108	0.3013812206432316	0.4286885157198244	0.9956155618704194	False
11_87565966	0.02052384907553062	0.8860836835802028	0.020290774606110062	0.4999973356187256	1.0026423898162264	0.8867279748888209	0.913498960251476	0.9994446762968446	False
11_87566389	0.4547501758786723	0.5000877608959893	0.4487025320522662	0.4999420885874749	1.0124356240800272	0.5029517460109407	0.6090431636605755	0.9979875561041772	False
11_87571991	0.008996744685685345	0.9244330412824602	0.00886059865297284	0.5000000624070815	0.9982585303670721	0.9250052915018474	0.942846011848178	0.9997590813771912	False
11_87572369	4.359130802740765	0.03681108283402601	4.329869699991832	0.500233284311909	0.9616129367269176	0.03744911249805971	0.1079515843420878	0.9868372775178109	False
11_87573698	6.528564405189173	0.010615560033105598	6.292124036892346	0.5526751404706783	0.9586711708929962	0.012127563169764377	0.05412729757084444	0.9868372775178109	False
11_87574513	4.027386427146894	0.04476724247810671	3.957553002743225	0.5003367261142428	0.9635148793828058	0.04666148713923046	0.12450952974660436	0.9880612318268052	False
11_87576258	0.0022372973278965693	0.9622740663477464	0.002269493426865665	0.5000000684563835	0.999105343504192	0.9620037899785102	0.9711598649665406	0.9997590813771912	False
11_87577321	0.03899977393260201	0.8434491107389485	0.03810620537478826	0.5000030804061307	0.9964040782000144	0.8452300320076865	0.8817209874278996	0.9989452225199258	False
11_87578750	0.022909345574824158	0.8796930545920162	0.0230758185571176	0.5000007651380515	0.997158256792515	0.8792600745285803	0.9077451724740888	0.9993905430230478	False
11_87583124	0.027087253785346373	0.8692729543338199	0.02648484415112761	0.4999967549667175	1.0030023746796717	0.8707218533506502	0.9011928487173018	0.9992600632858759	False
11_87585446	2.253724034577317	0.13329328249401814	2.1764196217336576	0.5002000954573047	0.9731111167691096	0.14014014625088	0.2569229708955849	0.9944909096113326	False
11_87586054	0.14604112156170854	0.7023476813189207	0.14350573043338954	0.5000107377348206	0.9930062208003362	0.7048204190149879	0.7730460502371401	0.9988601982867512	False
11_87588239	1.5460295690753014	0.2137225424846968	1.5183097981280298	0.5001057691304202	0.9773270589498037	0.21787545045622134	0.3447226283566847	0.9946120056511476	False
11_87588698	0.11775882599603447	0.7314780506702604	0.11672386319332873	0.5000072541805589	0.99366411296666	0.7326152508571342	0.7947825185551397	0.9988601982867512	False
11_87589244	0.4550549288159971	0.4999441729597697	0.4517138711125881	0.4999382580599635	1.0125145507524949	0.5015221860245402	0.6078504858140255	0.9979875561041772	False
11_87589656	0.3896918484158789	0.5324614237533627	0.3831919654148805	0.5000048590285407	0.988576419640043	0.5358998817460456	0.6366558771279817	0.9980918642423012	False
11_87590569	7.5497234080716	0.006001928638754484	7.487744297231983	0.5186438768549435	0.9514567884474616	0.0062120323203962435	0.03741215107480552	0.9868372775178109	False
11_87591661	3.3514164171529615	0.06714721234056276	3.2565323657690897	0.5001860872385296	0.9670401209070072	0.07113941521344835	0.1640034561457368	0.9906545479567118	False
11_87593401	2.525744878569469	0.11200188071807048	2.554531669939024	0.4991983647547821	1.0301166257081196	0.10997839998912873	0.21888543286972306	0.9944909096113326	False
11_87594308	1.2355453287857472	0.26633130795969306	1.2266903558520426	0.4998387808970038	1.0206558283528888	0.26805165189777325	0.3960573282763185	0.9946120056511476	False
11_87594490	1.7500489663037797	0.18587057673827886	1.686260131027666	0.5001613239561086	0.9763426149700604	0.19409470076557267	0.3191233419129436	0.9946120056511476	False
11_87596255	0.01604219238601701	0.8992112659632131	0.01568010756818694	0.4999979797483846	1.0023095741016406	0.900349197120249	0.9239277717941372	0.9994934794907332	False
11_87597790	0.45001626317738896	0.5023272313387157	0.4402045438073401	0.4999478349593665	1.012264312637224	0.5070237473021808	0.6125517097612195	0.9980843847386636	False
11_87597912	0.031779497239085686	0.8585124701938569	0.032645701307046686	0.4999940038798412	1.0034167752971572	0.8566178046766546	0.8904171695487816	0.9991770010404571	False
11_87598327	0.4395804151376126	0.5073250406400052	0.4403864744381281	0.4999344787362378	1.0124127854413043	0.5069359795832311	0.6124793744763524	0.9980843847386636	False
11_87598703	0.6361787646820858	0.4250979186590551	0.6217563030222664	0.5000481254105814	0.9855029787932524	0.4303953806548632	0.5468980408529185	0.9978945464388109	False
11_87599916	0.8670430847530781	0.3517752105086997	0.8563812070424319	0.5000529957501455	0.9829032635436692	0.3547533705078033	0.4792406275968794	0.997568988048414	False
11_87600007	0.0006518192800051281	0.9796316202042624	0.000651679394650273	0.4999998640102849	0.9995238999240518	0.9796338054510508	0.9845749276789544	0.999815356887746	False
11_87600227	1.4872107166194155	0.222649737706246	1.4470420620964433	0.4998468903389964	1.0222201538589022	0.2290031723019309	0.3565480235095371	0.9946120056511476	False
11_87603642	0.4379613104599685	0.5081080887971088	0.4239312358331517	0.4999897234614104	0.9880805388184848	0.5149819237157679	0.619229908305059	0.9980918642423012	False
11_87600648	2.822867424702565	0.09293025326298664	2.694438065675058	0.5292888842165077	0.9718445686961888	0.1006989857734133	0.20637940255611253	0.9939138575353368	False
11_87605016	0.027384140859815886	0.8685649766112389	0.02622501164660207	0.4999974800372909	1.002956899715583	0.8713520136980639	0.9016849564820674	0.9992631551057732	False
11_87606160	1.1125478532242994	0.2915287716864623	1.1219628242652109	0.4998287333151178	1.0199039383623123	0.2894961993830684	0.4171405007538248	0.9951990707301421	False
11_87610338	4.720627057343279	0.029802873158117138	4.654635860042617	0.5168519504983164	1.0389211988472082	0.030969800730919594	0.09582716537383958	0.9868372775178109	False
11_87615446	0.5473194188994057	0.4594150513276512	0.529310557511053	0.5000128931109726	0.9866904164152848	0.4668968596911823	0.5785860217472901	0.9979806875754014	False
11_87618139	0.5014759101835011	0.4788523369575497	0.4987678980032797	0.500027461970067	0.9868964573317534	0.4800419979268591	0.5897387557077951	0.9979806875754014	False
11_87619846	2.3940717445133832	0.12179602689877445	2.3042499017938103	0.5002247921915942	0.972384239242208	0.12902055156595216	0.2432123017828085	0.9944909096113326	False
11_87619985	0.3745603509904925	0.5405289193390646	0.3746077113391948	0.4999447574470662	1.0114366061449576	0.5405033210794681	0.6403859856366046	0.9980918642423012	False
11_87620344	0.011001925330372586	0.9164630439952064	0.010860539048735518	0.5	0.998069883908415	0.9169995954532788	0.9366883995277132	0.9997261015601768	False
11_87621158	0.9957321400288776	0.3183454134500182	1.0063378356717294	0.5000293722523297	0.9812541812387622	0.3157817815895684	0.4425541076474344	0.9959171602442006	False
11_87623650	0.15221945828400862	0.6964233237297799	0.14970889166579582	0.499980818561136	1.007164558416667	0.6988137071756824	0.7682924259261052	0.9988601982867512	False
11_87623709	0.5372361693042365	0.4635804099172061	0.5425463915671571	0.4999141464391481	1.0138356574632803	0.4613793309725074	0.5738016407009574	0.9979806875754014	False
11_87629641	0.01659168724939164	0.8975090026846408	0.016536401577468496	0.4999974690168297	1.002394951968686	0.8976789611422719	0.9218818793276576	0.9994934794907332	False
11_87627697	0.10178538275120276	0.7496975342547736	0.10123228427255526	0.4999854489086593	1.0059230337747809	0.7503558264098834	0.808620771162485	0.9988601982867512	False
11_87630092	1.3392392567691616	0.2471681713655001	1.4062720776782949	0.4997063979850677	1.022740241337451	0.2356762366732081	0.3634170277260577	0.9946120056511476	False
11_87630905	1.4300854666427654	0.2317504907906848	1.4284517521628004	0.4998003967455126	1.022364018732094	0.23201727959949736	0.35968293223322945	0.9946120056511476	False
11_87631035	3.9653601834771166	0.04644558450230697	4.005966847660602	0.4901258819956705	1.0384924599883387	0.045339485909805965	0.1222153051210534	0.9880612318268052	False
11_87631194	1.0949522625524253	0.29537654656152434	1.0805817154432589	0.5000699542794812	0.9808113585873348	0.29856745873851664	0.42594376187907707	0.9954779008230132	False
11_87631404	1.9482723362138472	0.16277314465550674	1.9085460448186493	0.5001280992324219	0.9746260702742924	0.1671248558200672	0.2886844262131681	0.9946120056511476	False
11_87631527	0.9820397323166504	0.32169574742099805	0.9644626304070698	0.5000679063061527	0.9819125392988928	0.32606507649590555	0.4523911368201978	0.9962445587558152	False
11_87633487	0.6566740043207346	0.417736606280228	0.6629407649052155	0.4999856345151497	0.9847828920681	0.4155236584763932	0.5338782591459994	0.9978295362662764	False
11_87633639	0.23955288829102986	0.6245292290179632	0.2372104120950098	0.5000142567110336	0.9909767454160788	0.6262282019791143	0.7106548735471002	0.9988601982867512	False
11_87633738	0.8861994760169978	0.3465092960904129	0.8681940907772514	0.5000644222713226	0.982857233016096	0.3514557462331195	0.47615527139116703	0.9974235606175574	False
11_87634389	0.8495328196816274	0.3566845344021511	0.8784817834457499	0.4998334856295668	1.01782408786344	0.34861784406575314	0.4734982312029358	0.9971999544985076	False
11_87634866	1.7257598861916676	0.18895330631107565	1.775303205697128	0.4996832269838506	1.0253074148969623	0.18272712498794197	0.3064806149980094	0.9946120056511476	False
11_87634881	1.2290860091758873	0.2675848611748828	1.2800663478155911	0.4997460155334911	1.0216053174995814	0.25788669940455233	0.3859395015016691	0.9946120056511476	False
11_87635102	0.2206001414386236	0.638583020718496	0.22564471096120545	0.4999596846994072	1.0089715934995471	0.6347721849642673	0.7175295734553426	0.9988601982867512	False
11_87640703	0.0005834561209381308	0.9807291029492052	0.0005756849059253	0.4999998474893234	1.0004445178947952	0.9808578455976048	0.9854828209394132	0.999815356887746	False
11_87636606	6.431276625943156	0.0112127957154321	8.339211996371889	0.0609798255696403	1.5135081829788657	0.0038798422306211	0.02912833703458367	0.9868372775178109	False
11_87641428	0.7414292426838927	0.3892034250586112	0.7172215216014592	0.5000654439421632	0.9845137125539096	0.3970568154924409	0.5177873604626724	0.9976099674615392	False
11_87642225	0.04554805561252806	0.8309994566195898	0.04612438498588745	0.4999924431909954	1.004032809130029	0.8299498527448805	0.8700527933665696	0.9989445677210936	False
11_87643883	0.16757966079809705	0.6822718588904887	0.16603641171604974	0.5000101769330073	0.9924465954116511	0.6836586690196895	0.7562380639660354	0.9988601982867512	False
11_87645549	1.1505117454509843	0.2834420490089573	1.1188083319320867	0.5000957679433706	0.9806217342751452	0.2901751956443982	0.417775000811636	0.9951990707301421	False
11_87647184	0.4630056396952398	0.4962226234470637	0.4653978631868085	0.4999284927927816	1.0127821645117792	0.4951120205613441	0.6025102052556426	0.9979806875754014	False
11_87647881	0.35003875866090084	0.5540911905534591	0.35831587038046564	0.4999356344672796	1.0113142959195829	0.5494430488583855	0.6477653238314007	0.998170512344495	False
11_87649154	0.8329391186996133	0.3614240267578248	0.8129194895664114	0.5000639609047038	0.9834420249135728	0.36725850808326255	0.4906211892262574	0.9975793293339338	False
11_87651138	0.21671402157231512	0.6415551567496278	0.2143980637192726	0.5000128832288881	0.991424876028485	0.6433418707178453	0.7244014255177241	0.9988601982867512	False
11_87651484	0.3668121663725401	0.5447470589608194	0.3718984283368627	0.4999384975258837	1.0114723822089655	0.5419712762597719	0.6415940418508036	0.9981230507395472	False
11_87651541	0.12180468049980675	0.7270853509907514	0.11960657325107606	0.5000088466649567	0.9936166212830118	0.7294615848359183	0.7923664061267417	0.9988601982867512	False
11_87652486	2.793203880406736	0.0946647877283886	2.6930831539284554	0.5002535746128979	0.9701333535423492	0.10078463016104766	0.2064978729439265	0.9939138575353368	False
11_87654207	7.438310481205917	0.0063849802994023755	7.28689624843537	0.5363882287760213	0.9539165142519924	0.0069459374392670786	0.039681314656780466	0.9868372775178109	False
11_87654424	0.20389013824049584	0.6515989930714337	0.19999557363189524	0.5000151185074443	0.9917529879716812	0.6547244188788413	0.7334928886441007	0.9988601982867512	False
11_87655753	0.3076405689771491	0.5791316482745847	0.3062321324832737	0.5000026657387103	0.9897216716749452	0.5800015559127827	0.6729266115817335	0.9983965191621698	False
11_87656884	0.8371305642154994	0.3602187224949488	0.8070060601239675	0.500078160274679	0.9836047401260056	0.3690068929780074	0.4922575614579376	0.9976099674615392	False
11_87657063	0.1066488481386756	0.7439921140612269	0.10435984674768406	0.5000079377964762	0.99404726951912	0.7466590822054011	0.8056943247558115	0.9988601982867512	False
11_87657590	1.5310241714988706	0.2159587999251225	1.5177152304131596	0.5000875752121763	0.9772229125696652	0.21796557467013844	0.3448137594242339	0.9946120056511476	False
11_87659003	0.1201008906631813	0.7289250912466143	0.1181953707091452	0.5000084923245766	0.9936473344238635	0.7310000574426316	0.7935317446530269	0.9988601982867512	False
11_87660093	0.07373576040283325	0.7859732064137221	0.07209297184090246	0.5000009890495131	0.9950535156723812	0.7883134403191066	0.8380942671154112	0.9988601982867512	False
11_87661162	1.0265538025421108	0.3109694569581902	1.0167869590914052	0.5000594264330028	0.9813495862081192	0.3132823657300729	0.4402240001640359	0.9958709239358624	False
11_87661927	8.912684489116257	0.002831966583271673	8.695919727077127	0.5502006365053146	0.9510256645822868	0.003189231540281945	0.026282199881187872	0.9868372775178109	False
11_87662130	0.10183219634124896	0.7496419077359887	0.10126313600994764	0.50000558782511	0.9940886045633004	0.7503190549030079	0.808589444858015	0.9988601982867512	False
11_87662958	3.733771069300872	0.05332287851098128	3.5799116426533137	0.5349154242507584	0.9678374146572616	0.058482261822294775	0.1442365580251442	0.9904247968053996	False
11_87663045	0.19510280510377245	0.6587031022524801	0.19149736019608105	0.5000144081123341	0.991927181065172	0.6616732887479206	0.7389636005429133	0.9988601982867512	False
11_87664122	0.31778126180275024	0.572944086118587	0.3143440279709466	0.4999579521607736	1.0104176055434642	0.5750266696226679	0.6688877965817875	0.9983950419518864	False
11_87665006	0.06784474089361936	0.7945010757379773	0.06646650961556587	0.4999917799126726	1.0047624801750734	0.7965527777830547	0.8444933767648812	0.9988601982867512	False
11_87666309	0.23098413839974802	0.6307950629599074	0.22478536650305614	0.5000194256056429	0.9912923659032628	0.6354176519874752	0.7180518683862339	0.9988601982867512	False
11_87666565	6.093825569833824	0.013565505967883085	6.188468348860624	0.4770057286042611	1.0493697063185021	0.012858543061718963	0.05599719316311949	0.9868372775178109	False
11_87667013	0.5353917249103688	0.4643488450743966	0.5324592231809221	0.4999262089779804	1.0136024825567198	0.465574782129623	0.5774622617705741	0.9979806875754014	False
11_87667815	0.0036417755786661843	0.9518791694409782	0.0036544048452924467	0.5000001368662712	0.9988709216488092	0.9517959042651278	0.9634461896676736	0.9997590813771912	False
11_87667970	0.5259288052309046	0.4683235214194941	0.5284170117010945	0.4999198066918105	1.0136191775224084	0.4672731419293169	0.5789061196220566	0.9979806875754014	False
11_87669065	0.3509094449237864	0.5535987663226882	0.34323469565788395	0.5002109721002443	0.9892218580152684	0.5579680186347408	0.6548450686416288	0.9983198407952568	False
11_87671044	11.786837912984765	0.0005965097087058393	11.317509922359022	0.596228549828507	0.948704789035898	0.0007677960664039808	0.013408227882347513	0.9782700598527084	False
11_87668824	6.000364998990335	0.014302919084796084	14.050166757289846	0.031250440296114367	2.016325565570937	0.00017799804821216902	0.007566156883271924	0.9618552714964728	False
11_87673427	2.9607889162904257	0.08530630903254277	2.820946699721389	0.5318018194699143	0.9713482531174684	0.09304151212140988	0.19572959817464472	0.9924016713193948	False
11_87674035	0.7577259000860295	0.3840411346685271	0.7389522831217619	0.5000602173383041	0.9842169542842628	0.3899967060075349	0.5114423598845598	0.9976099674615392	False
11_87674658	0.05656384097037659	0.8120117557819245	0.055863709560071584	0.4999925498623417	1.0043834767331206	0.8131571731696443	0.857165721276769	0.9988601982867512	False
11_87674248	3.9576425872211294	0.04665900374559817	3.818705877780304	0.5319551161512657	0.9665161790847692	0.050683369853690485	0.13137169913305874	0.9895394090940692	False
11_87674827	0.2736592457342653	0.6008876149343709	0.26945986058490234	0.4999654363971478	1.0096219350671962	0.6036943326531276	0.6922389935029245	0.9987319915932354	False
11_87675446	0.012069541630367551	0.912519243472636	0.011852364688820671	0.4999984533757664	1.0020124444836298	0.9133067390186921	0.9338946627381582	0.9997261015601768	False
11_87675618	0.4466753795126408	0.5039180065940283	0.4488099253285327	0.5000177387423522	0.9875041859803906	0.5029006442651919	0.6090032938185227	0.9979875561041772	False
11_87675905	0.07504156770289683	0.7841329138026749	0.07474361466302071	0.5000041116326723	0.99491644286785	0.7845512986665766	0.8351746555388039	0.9988601982867512	False
11_87677069	0.8745375560766036	0.34970217663287184	0.8629083172454557	0.4998931786289038	1.0172603143571328	0.3529260975134302	0.4775330592186764	0.9975440399004928	False
11_87678366	1.0047669604344094	0.31615978571890024	1.0033240173434024	0.4998581515509601	1.018727466106964	0.31650752753889144	0.4432541081600467	0.9959171602442006	False
11_87679762	0.13989589695488291	0.7083845267285096	0.1403355414622638	0.4999782501522964	1.00700490464957	0.7079476663149922	0.7754832367249089	0.9988601982867512	False
11_87679696	9.189295999255704	0.002434345011707473	8.759338738429506	0.5888550253296458	0.9543893724220844	0.0030802071009046195	0.02584875774115701	0.9868372775178109	False
11_87681231	0.9276109979609258	0.3354844761469872	0.9482883800264972	0.4998364586028083	1.0184164655625654	0.3301553584246988	0.4562368678707739	0.9964387193244312	False
11_87682515	5.4952823249221305	0.01906784874322753	5.306222827319289	0.5426797248596384	0.9613177538833824	0.021249378301260613	0.07565359486430867	0.9868372775178109	False
11_87683856	1.6998742530213915	0.19230442289387872	1.654184685092332	0.5001289462322684	0.9764488991250101	0.1983903287339029	0.32386329656384616	0.9946120056511476	False
11_87684561	0.4495280190135702	0.5025591758463461	0.4377696103656489	0.5000368924803056	0.9878520074537412	0.5082009385548523	0.6134937771720094	0.9980843847386636	False
11_87685765	6.022036059693733	0.014128338065590553	5.844278337983267	0.5406134170596987	0.9591789213730848	0.015627781886677683	0.06276253579030286	0.9868372775178109	False
11_87686187	0.4232905377878069	0.5152996799022774	0.4174072853384132	0.5000282093470361	0.9880622138867832	0.5182336017446978	0.6219427662721639	0.9980918642423012	False
11_87686616	5.373853464318359	0.020440771420830783	5.112676072836621	0.5569257564132625	0.9631847313350234	0.0237516572222497	0.0811146240871942	0.9868372775178109	False
11_87686851	1.3014970179399938	0.253939957039937	1.329212405205908	0.4997746704284655	1.0218068311453827	0.2489453800402193	0.3769499912571132	0.9946120056511476	False
11_87686919	2.8475958966591857	0.09151068562760134	2.7883564548064896	0.5002055723567224	0.9693721078493922	0.09495156743350408	0.1984105602681076	0.9930681713041678	False
11_87687044	0.12313676397216965	0.7256570066069101	0.1215074165011174	0.5000017620733039	0.9935499296357332	0.7274052908437896	0.7907642080453924	0.9988601982867512	False
11_87687298	0.4813888385747021	0.4877939024260851	0.4800536786024168	0.4999972503250396	0.9871260944509416	0.4883980034293396	0.5967940090436193	0.9979806875754014	False
11_87687323	2.2198853738751154	0.1362431746956918	2.220276760548586	0.49969426932366995	1.0279299158236366	0.1362086406700952	0.2521739031379274	0.9944909096113326	False
11_87687667	0.4250326709297667	0.5144364618434778	0.413315611465805	0.5000351073082512	0.988203996840398	0.5202914111556899	0.6236725478480822	0.9980918642423012	False
11_87687683	2.483045783952207	0.11507920691022155	2.548478854321729	0.4828329821479572	1.0313932541973934	0.11040050190195784	0.2194384845359122	0.9944909096113326	False
11_87687729	0.1872791507508396	0.6651908705853122	0.18179259062526398	0.5000163532987351	0.9921778883256984	0.6698372210490334	0.7453723928683105	0.9988601982867512	False
11_87738575	0.7558647324304104	0.3846257503612017	0.7354074618597224	0.5000629740336099	0.9842735769318433	0.3911360152558537	0.5124470799042896	0.9976099674615392	False
11_87738722	4.923933887127532	0.026487140164214273	4.774913549208577	0.534527619469285	0.9626775021107841	0.028877296286874517	0.09166817127856318	0.9868372775178109	False
11_87739161	2.850487760595912	0.0913462192926806	2.7497726059482366	0.500252546452719	0.9698150933932882	0.09726826096750953	0.20161153901577308	0.9931436662372756	False
11_87739662	0.8994628090454171	0.34292579261908085	0.9163375343050576	0.4998459873248841	1.0180718701302434	0.3384384572886857	0.4640177523319586	0.996762672454179	False
11_87741094	0.1762313966548561	0.6746321247152467	0.17063762158431928	0.5000158072343627	0.992430779352416	0.6795457538643951	0.7529522194117148	0.9988601982867512	False
11_87741342	0.0011545443710403447	0.972894225979088	0.0011368869418220127	0.5000000674646023	0.9993760873352798	0.973102221294193	0.9796020192366292	0.999815356887746	False
11_87741486	0.4117764325441726	0.5210692327432838	0.3974998100238736	0.5000381121131484	0.9884741227631564	0.528383291919778	0.6304031467557625	0.9980918642423012	False
11_87742442	0.8045307389718629	0.3697421959865736	0.8012168050372566	0.4998888155107868	1.016706818811126	0.3707298136688151	0.493829002803989	0.9976099674615392	False
11_87742787	1.9230240615995056	0.1655236726155822	1.8918000399389712	0.5001281753712016	0.9746828481576656	0.1689990346481759	0.2908647370042826	0.9946120056511476	False
11_87742835	3.5093380610699114	0.06102383257062927	3.4213185922053526	0.5002584900876711	0.9661722395870233	0.06435958770269623	0.15365438428718134	0.9904247968053996	False
11_87743667	0.2404109812667343	0.6239094399280772	0.2463065433330485	0.4999556834700354	1.00938159698233	0.6196878453932018	0.7052975059135519	0.9988601982867512	False
11_87743887	5.692125063369815	0.01704120616591953	5.5448162374777885	0.5346281308130819	0.9597286554776148	0.018535502780887225	0.069567748259539	0.9868372775178109	False
11_87744368	0.8316187419556229	0.3618048701893655	0.8254045371249958	0.5000178564740682	0.9831717463113016	0.3636047299447175	0.4873068662133276	0.9975793293339338	False
11_87745504	2.941198240852259	0.08634665728188595	2.999209897665424	0.4992871725883835	1.032768222786142	0.08330513343949075	0.1819408980852793	0.9913974302453056	False
11_87745891	2.319302681033548	0.1277772957503921	2.211178813719016	0.5002364864500966	0.9730750369124144	0.13701393941777884	0.25314160116146545	0.9944909096113326	False
11_87746615	1.7026503459204037	0.1919417341147548	1.6706634663059958	0.499805586180725	1.023983040511312	0.19616969219144686	0.3213919359257464	0.9946120056511476	False
11_87747164	0.6024229725815076	0.43765504276502576	0.5763868197245756	0.5000622206451747	0.9861894901731578	0.4477320674672546	0.5619716889947275	0.997978333337408	False
11_87747302	4.238008620242852	0.03952850576027078	4.1295165263072695	0.5004352804629765	0.9629208933374296	0.04214138881003959	0.11651505684585126	0.9877287395417464	False
11_87747615	1.1748067527965702	0.27841577897785397	1.1895186729925626	0.5000321075053692	0.9796060502839812	0.2754266671435286	0.4032874393480028	0.9946120056511476	False
11_87748003	3.873380177115109	0.049057626868402204	3.8211372045807366	0.5002426363078697	0.9640479712797112	0.05060987772875891	0.1312566461602779	0.9895394090940692	False
11_87750703	0.1392492032510262	0.7090285494918345	0.13742808879396762	0.5000013757622679	0.9931405737729464	0.7108513463698662	0.7778179007616849	0.9988601982867512	False
11_87750762	3.2267339347462785	0.0724450372708475	3.0893686146118853	0.5002372315157827	0.9681321217314878	0.07880538065369891	0.1752906084308768	0.9906853544747796	False
11_87751251	1.5060003694796364	0.21975041034497533	1.4761139544862087	0.5000628749710322	0.9776624521117075	0.22438352136007667	0.3516206806009866	0.9946120056511476	False
11_87751498	0.5771473342334446	0.4474326521633779	0.5790680474165129	0.4999138716325812	1.0142486941146789	0.446677848596592	0.5610717697026792	0.997978333337408	False
11_87754138	0.5503761188280976	0.4581640529120704	0.5354235772538232	0.5000455029466404	0.9865755837699028	0.4643355574643263	0.5763647019757785	0.9979806875754014	False
11_87754511	0.5212224475399125	0.4703206860373305	0.5125518795612152	0.5000364971938005	0.9867930317387692	0.4740362487295122	0.5846308593716627	0.9979806875754014	False
11_87755710	0.0187216158512662	0.8911675763258614	0.018792928294715242	0.5000007504022281	0.9974398276903332	0.8909617894599473	0.9167403784103666	0.9994446762968446	False
11_87759280	0.5322066303538406	0.4656806209017327	0.5461430317045597	0.5000058462725293	0.9860713561281604	0.45989794590667	0.5725104273876197	0.9979806875754014	False
11_87759514	0.032409533341642316	0.8571317801282764	0.03222968637783197	0.4999999377405058	0.9966635759234088	0.8575244815167212	0.891073882804308	0.9991770010404571	False
11_87760763	0.04536115013249287	0.8313413361209929	0.046333999365742784	0.5000008040402933	0.9959458667342967	0.8295698079993057	0.86976060438124	0.9989445677210936	False
11_87761231	0.39535965916007854	0.5294955056226525	0.3944976021884941	0.4999431286688586	1.0117235477580109	0.5299446946584254	0.6317120167134378	0.9980918642423012	False
11_87764164	0.05837905768825635	0.809076494397799	0.05630152242156328	0.5000054950819024	0.9956583213481592	0.8124400279244299	0.8566343132391228	0.9988601982867512	False
11_87764499	0.2586942250664208	0.6110186620479163	0.2659583385102451	0.4999508518469049	1.0097658820309323	0.6060559300808936	0.6942034375777818	0.9987319915932354	False
11_87766398	0.04304459348250589	0.8356413278870516	0.04193453818879789	0.5000036129831373	0.9962334443298284	0.8377446053635538	0.8759899824173997	0.9989452225199258	False
11_87772681	0.03048491249311525	0.8613945055578637	0.02984187887705048	0.5000022429036848	0.996814647408203	0.8628494956080074	0.8951406066936908	0.9992340383074808	False
11_87775711	0.13375710476844915	0.7145679129885717	0.13225261472689456	0.5000085437756062	0.9932647014141004	0.7161077894871909	0.7819689208885507	0.9988601982867512	False
11_87776503	0.7644422634469095	0.3819418930927436	0.7495228964398848	0.5000558860368389	0.9840613545316969	0.3866273266259038	0.5083609906630525	0.9976099674615392	False
11_87777124	0.7289440185054445	0.393225687461844	0.6939945132544381	0.500077121985267	0.984887855541008	0.4048090128499741	0.5245390334297234	0.9976099674615392	False
11_87777648	0.3606005613187904	0.5481728881872148	0.3574381504149642	0.5000222926226134	0.9889220576940684	0.5499324750896006	0.648150352591796	0.998170512344495	False
11_87777474	7.326589782850077	0.006794184079963128	7.664593631023308	0.3928455982826882	1.068387898941792	0.005631494253564685	0.03549498124123932	0.9868372775178109	False
11_87778587	0.3552121586969719	0.5511773795488597	0.3495636718325841	0.5000030985448292	0.9890840503734554	0.5543602288235658	0.651821225906512	0.9982189797926382	False
11_87778603	0.7881178769511052	0.3746698455692388	0.7713793933180568	0.5000578189141139	0.9838458294332181	0.3797906639646759	0.5021680650539125	0.9976099674615392	False
11_87779292	0.3422826900792728	0.5585145641668504	0.35083898155062343	0.499936810444064	1.0112026372546044	0.5536385867946241	0.6512322913824754	0.9982132229681592	False
11_87779930	1.2795770235835562	0.2579776954069417	1.3042018829873996	0.4997825216354471	1.021578611074948	0.25344712545939274	0.3814558529782488	0.9946120056511476	False
11_87781001	4.510907670835309	0.03367936368180868	4.642397193667421	0.4630032606281039	1.0443612764818395	0.031191403660360217	0.09625320311463206	0.9868372775178109	False
11_87783455	0.10290814475288812	0.7483672693068729	0.09950083203511896	0.5000027772229169	0.9942218306969184	0.7524294793312909	0.8101853776784702	0.9988601982867512	False
11_87786493	0.02817986652776483	0.8666866539031893	0.028243375938473037	0.4999955004964343	1.0031390386465964	0.8665379206349987	0.8980243354124506	0.9992372150289488	False
11_87786790	0.024718138796089303	0.8750714405377278	0.024349779738258803	0.5000018651905229	0.9971134067549028	0.8759982132285153	0.9052977337412208	0.9993096725406256	False
11_87789415	3.7292102181057203	0.05346866996158695	3.7982324020849783	0.4822200457968368	1.0382555595158258	0.051306718672603065	0.13244135003841745	0.9896432687031842	False
11_87790985	3.907118719302957	0.048081964538069344	3.841138935418712	0.5002622138576718	0.9640185459375832	0.05000953976800794	0.13021148672932306	0.9893577791620056	False
11_87793317	1.114816517310743	0.2910373359515089	1.1211058311673696	0.5000022587626806	0.9802663254307212	0.2896804644616883	0.4173051062445856	0.9951990707301421	False
11_87795890	0.1953199251878175	0.658525287444625	0.1879989654298697	0.5000180928866278	0.992079464714902	0.6645873055599262	0.741241307662471	0.9988601982867512	False
11_87799379	0.14275319532694652	0.7055591606148406	0.14123703500808915	0.5000090915131065	0.99303775782892	0.7070543160586606	0.7748008928566343	0.9988601982867512	False
11_87800089	0.17512657399491616	0.675595277378505	0.17158479498175438	0.5000128168054995	0.9923647120466144	0.6787071739244797	0.7522886713261222	0.9988601982867512	False
11_87801088	3.1279137505419503	0.07696217147026063	3.1858161452109925	0.4992668619973532	1.0337605496296314	0.07427989575112037	0.16867449292680525	0.9906545479567118	False
11_87802239	1.179316916863172	0.2774951015728119	1.2107170501294604	0.49978595773929796	1.0208617640029247	0.2711901584364708	0.3991569237113355	0.9946120056511476	False
11_87802341	1.675396799267844	0.1955372341866556	1.7256068064016292	0.4996936154729572	1.0249619385064384	0.18897292274197	0.313477772278271	0.9946120056511476	False
11_87802518	2.8393477536594682	0.09198154406802284	2.8607326154851767	0.4950421871781889	1.0321336932149552	0.09076615046938774	0.19255823702393274	0.9922843813770716	False
11_87801763	9.269052420382195	0.002330582467504727	9.66636804670634	0.3695892266836219	1.0816747335738948	0.0018767195811209003	0.020194074999729455	0.9846360791371128	False
11_87805299	1.7945230980532187	0.1803760384049532	1.8124515011113544	0.4997222718999218	1.0253427811578646	0.17821442887887384	0.3014108797964132	0.9946120056511476	False
11_87803257	10.648468585700133	0.0011016208435283836	15.899580049008364	0.0636124273411075	1.607808259660584	6.679353615945961e-05	0.00550089906493829	0.9409891932662824	False
11_87810213	2.286100215139527	0.13053754602849646	2.3410576871101507	0.4993679309571029	1.0289703665933996	0.12600397422294374	0.23937568383898736	0.9944909096113326	False
11_87812098	0.7807858276213437	0.37690091348674426	0.7531512794048467	0.500071630708765	0.9841545289277064	0.3854803474570521	0.5072765309592171	0.9976099674615392	False
11_87812463	0.01355470147276705	0.9073159923757474	0.013402994143689284	0.5000009359431303	0.9978540577899956	0.907833795997252	0.92966732034222	0.9996589279546386	False
11_87814559	1.9845791056706048	0.15890883753125284	2.033909114077688	0.4996518762201812	1.0270463866016548	0.15382451331608005	0.2731619575636793	0.994532804699778	False
11_87819177	0.3722203537878954	0.5417964657311534	0.3678958166456141	0.5000237319945582	0.988777811114375	0.54415346827776	0.6434263458777146	0.9981230507395472	False
11_87819271	0.525491160833468	0.4685086621052888	0.5415577117200883	0.4998987235519347	1.0139622799683834	0.4617878762640963	0.5741371169433729	0.9979806875754014	False
11_87821219	0.0027100884789046376	0.9584820722166588	0.002652416136697866	0.4999997606926785	1.0009502686798708	0.9589258166087832	0.9688314661906589	0.9997590813771912	False
11_87821818	2.0395735094277256	0.15325260906665938	2.053730655592517	0.499695221145689	1.0269454700898568	0.15183374313788967	0.270876276475711	0.9944909096113326	False
11_87820908	11.903916433024278	0.0005601604401432869	16.5877528329911	0.079017858808059	1.5115250463629264	4.645001236736057e-05	0.004927342908550543	0.9310857728163374	False
11_87822756	3.3427016793852995	0.06750368703499167	3.4161876155303617	0.4812095609159967	1.036416222317889	0.06455994430240042	0.15397903871532534	0.9904247968053996	False
11_87825858	0.2292970359047501	0.6320455563075447	0.2240815387594921	0.5000035861102982	0.9912873564933308	0.6359474346029946	0.7184642364668941	0.9988601982867512	False
11_87826259	3.332651750339778	0.06791729080705855	3.1464745418525126	0.5410793732863224	0.9703614102918172	0.0760911961893056	0.17135089846689067	0.9906545479567118	False
11_87826268	0.8285225700337264	0.36270009144846	0.8033711938624037	0.5000716337756856	0.9835933593959858	0.3700873454867345	0.4932372204340914	0.9976099674615392	False
11_87826893	0.9453024801641448	0.33091789990503584	0.9389308729696496	0.4998735618655175	1.0180667630194449	0.3325529455132492	0.4584912226542721	0.9964597056881452	False
11_87827395	0.04012192484359645	0.8412423806675261	0.03888186637777835	0.5000036384228956	0.996382696536213	0.8436828832209293	0.8805761533918129	0.9989452225199258	False
11_87827514	0.004196932209804771	0.9483461925136292	0.004268324479198782	0.4999992332512163	1.0012288111091112	0.9479093338490628	0.9604747472963976	0.9997590813771912	False
11_87828581	0.03481383998673948	0.8519862853209543	0.0343861134533654	0.5000023194507862	0.9965655187585958	0.8528879129004241	0.8875374278142271	0.9990640162524036	False
11_87829785	0.0007900738990826994	0.9775758115577879	0.0007657939713681117	0.4999999009291085	1.0005081841822645	0.9779229721328464	0.9832723229821728	0.999815356887746	False
11_87828768	0.8211596197118071	0.3648413383349101	0.8284647086293262	0.4998711536140813	1.0170986154431525	0.3627168504962461	0.4865049128188947	0.9975793293339338	False
11_87829489	0.11096890015041083	0.7390437417345561	0.11287542204081548	0.4999805510882498	1.0063251324441165	0.7368939594570276	0.7981418375326719	0.9988601982867512	False
11_87831733	2.374487317080565e-05	0.9961120267352448	2.407600186415948e-05	0.5	0.9999133194907308	0.9960850113894668	0.9970473534114058	0.9999469889073782	False
11_87833724	1.876232178250234	0.1707630039032252	1.8950372744584456	0.4997119826304362	1.0259162696980122	0.1686348594189695	0.2904295861567352	0.9946120056511476	False
11_87831251	6.05687945857062	0.013852224478563158	6.338807374722817	0.41395413048574997	1.0588765027167415	0.011812427875997565	0.05330996580876258	0.9868372775178109	False
11_87835164	0.07153977216507458	0.7891079265411104	0.07232333793581347	0.4999881891872289	1.0050465338268475	0.7879835604255794	0.8378539089247502	0.9988601982867512	False
11_87841526	0.4677721407098261	0.4940138773021767	0.4830101846491743	0.4999087623182418	1.0131968094575898	0.4870619812233243	0.5957021449405455	0.9979806875754014	False
11_87843965	0.20274384343802865	0.6525151509582011	0.19768509810819526	0.5000157672664668	0.9918252983020652	0.656595892297893	0.7350255992864437	0.9988601982867512	False
11_87846311	1.4249493124665378	0.2325904852349557	1.4700080218171934	0.4997322957947796	1.0230504788539565	0.22534442804400776	0.35265273994098123	0.9946120056511476	False
11_87846757	1.211874362941927	0.2709612265716904	1.1753503680774884	0.5001025436419309	0.9801669471943694	0.2783046049834266	0.4060919979518293	0.9946120056511476	False
11_87847018	2.843419393077453	0.09174877996958686	2.7355927637036075	0.5252109664616625	0.971316837765188	0.09813508239929547	0.20283725187430976	0.9935127400575321	False
11_87849675	2.825225292532992	0.09279387040424723	2.908709239087329	0.4994099796430088	1.032429750180268	0.08810236012645134	0.1888554678355745	0.9922290136133528	False
11_87848775	0.7745360428116896	0.3788174388432857	0.7888687091253814	0.5000162292661203	0.9833316228709332	0.3744424223426727	0.4971700955680114	0.9976099674615392	False
11_87849790	0.7122315492798066	0.3987039855670795	0.7061157077951066	0.500041888413707	0.9844412348530212	0.4007363264638777	0.5209701129968279	0.9976099674615392	False
11_87851582	0.9441712949459315	0.3312073951133062	0.9587070640554884	0.4998435286305327	1.0184562945064584	0.3275128471738159	0.4537484201575087	0.996326532829664	False
11_87853165	0.9567823475690034	0.3279988966040215	0.9402471453468024	0.4998860503094461	1.0179844134997107	0.3322142903047208	0.4581734030561943	0.9964597056881452	False
11_87854765	0.04727927467387616	0.8278670362343109	0.04696120561857242	0.4999932734883391	1.0040302437480857	0.8284379839574196	0.8688737851801519	0.9989445677210936	False
11_87856826	0.2287775456702548	0.6324317450597923	0.22412002975397627	0.4999724750179646	1.0087515197866928	0.6359184354947458	0.7184425928383511	0.9988601982867512	False
11_87856963	0.6477135194854213	0.4209313440607129	0.6569207358043059	0.4998929340813394	1.0152601024741366	0.4176491487518553	0.5357265111097315	0.9978295362662764	False
11_87857542	0.12900057958908914	0.7194705309272413	0.1279090295356582	0.4999990346476501	0.9933666544159516	0.7206099566187709	0.7855008193252542	0.9988601982867512	False
11_87857804	1.3237350846373772	0.2499228183435409	1.3137492761452452	0.4998281815076179	1.0213752293039948	0.25171694887749474	0.3797209452797809	0.9946120056511476	False
11_87858786	0.012128562256847886	0.9123064730481212	0.012314155144849792	0.500000354006381	0.9979155739725376	0.9116408000032512	0.9326438888360457	0.9997261015601768	False
11_87859386	3.6894358708755135	0.054758133626752636	3.6690262521697146	0.5000203292175667	0.9646097824924827	0.05543256051751255	0.1393109238241102	0.9902174124290962	False
11_87860095	0.003081109455987275	0.9557339619928632	0.0030017805474926718	0.4999997243192091	1.0010087218240284	0.9563069563850932	0.9668732873766954	0.9997590813771912	False
11_87860329	0.048318499233012346	0.8260154761746958	0.04819834333102335	0.4999995038089984	0.9959142390802056	0.8262284810395466	0.8671639385252601	0.9989285860896542	False
11_87860700	0.2002605858195068	0.6545105908336077	0.19935142391113914	0.4999716046660663	1.0083189467289246	0.6552448680093266	0.7339320264758534	0.9988601982867512	False
11_87860646	5.216469089351278	0.022373935804376518	5.064481875131605	0.5353841118976895	0.9616100080122398	0.024421004546179008	0.0825151946815909	0.9868372775178109	False
11_87860820	0.1930941435578859	0.6603537693020788	0.1877690137189348	0.5000158808092001	0.9920434775183689	0.6647799707953408	0.7413876869397219	0.9988601982867512	False
11_87863638	0.2721210660516107	0.601912479263584	0.2773568085212901	0.4999523634220478	1.0099308363651245	0.5984389145906062	0.6880481035340058	0.9987094842562596	False
11_87865067	1.2195998462326545	0.269439196645067	1.2207061169065128	0.4998259666798521	1.0206878762935774	0.2692221208026033	0.39722323637177603	0.9946120056511476	False
11_87861777	2.005487580052033	0.15673089309113442	1.9456865052052308	0.5001685146192072	0.974508188292434	0.1630524301630475	0.2839740891592191	0.9946120056511476	False
11_87862232	4.306335755445218	0.03797066529926173	4.1450360876224295	0.5366317310637274	0.9654512139848552	0.04175676522103789	0.11582246073247734	0.9877287395417464	False
11_87866216	2.3549722947650484	0.12488410394086034	2.2843473411812742	0.5001977000540662	0.972394045029058	0.13068510525950214	0.2453533123010424	0.9944909096113326	False
11_87870556	0.06779061000626996	0.7945812356718661	0.06602468401615624	0.5000057152959284	0.9952752754310736	0.7972152962912538	0.8450054194506733	0.9988601982867512	False
11_87871098	6.6082332151527226	0.010150832489932204	6.3043157525826246	0.565379638418954	0.9596936332697285	0.012044439282196121	0.05390801343955419	0.9868372775178109	False
11_87871325	3.1586293979445372	0.07552656860446172	3.01125374759431	0.5334615516626728	0.970483928618263	0.08268831134183162	0.18107800078942288	0.9913664939592132	False
11_87871515	0.161906016526288	0.6874077221902652	0.15893277354552993	0.4999801910514889	1.0073753806380141	0.6901409926193238	0.7612850164007443	0.9988601982867512	False
11_87872076	0.10342166829919107	0.7477615062010947	0.10463837828865508	0.4999827566445604	1.0060735886722754	0.7463328426953743	0.8054197924148195	0.9988601982867512	False
11_87871957	1.0448271024282576	0.306701466995029	1.026577388998703	0.5000733257995663	0.9813371171286244	0.3109638983824474	0.4379918585782529	0.9958340354189781	False
11_87873232	1.5935393480348807	0.20682118771614644	1.552915456617484	0.4998329581045938	1.0230401385180166	0.21270555611651493	0.3392245771376073	0.9946120056511476	False
11_87873398	0.08752047693390352	0.7673533435717913	0.08461033778439743	0.5000024073659475	0.9946716327406648	0.7711441978335499	0.8248324185103146	0.9988601982867512	False
11_87876812	0.5493099519867712	0.4585997845050578	0.5301193301820604	0.5000507709449553	0.9866961518044114	0.4665566949247767	0.5782932631927884	0.9979806875754014	False
11_87876911	0.18445823644077566	0.6675695697062238	0.1803113507994567	0.5000144575145216	0.9921822534080588	0.6711058070366878	0.7463531909828087	0.9988601982867512	False
11_87877323	1.2121180005923406	0.2709130626083731	1.2346148193137196	0.4997948783779194	1.0209857168232919	0.2665114392226967	0.3945160740963927	0.9946120056511476	False
11_87878379	0.9146632466157598	0.3388801422218252	0.9257284231098312	0.4998524941655024	1.0181058941969452	0.3359753570879513	0.4616990362320038	0.9966966051951794	False
11_87879627	3.6883592356356303	0.054793492339253465	3.7424477136555647	0.4992404052086576	1.0365662009512675	0.05304668319159245	0.1353438745398593	0.989975875777958	False
11_87880194	0.015463990585651288	0.9010347599980212	0.015124926383577987	0.5000012490061378	0.9977328154096756	0.9021202117970284	0.9252793594397262	0.9994934794907332	False
11_87880202	0.9064724621356106	0.3410521140022781	0.9023493754502852	0.5000489585196822	0.9823822279470548	0.342152537426356	0.4674437109026362	0.996917439293491	False
11_87882189	1.0219054627719402	0.3120674540558712	0.9995476346848592	0.5000773396594802	0.981625590518338	0.3174199917893317	0.4441238402859693	0.9959171602442006	False
11_87884349	0.06352730273813734	0.8010053295740129	0.06399438369408017	0.4999897417256818	1.00473844794956	0.8002905362801255	0.8473850794520517	0.9988601982867512	False
11_87885082	1.2334210918328663	0.2667427473824763	1.169409292324417	0.5001358029502725	0.9804430128076028	0.2795226482683356	0.4072761322607966	0.9947867309328664	False
11_87888184	1.4786428120925166	0.22398698771722425	1.4323569686130213	0.5001254611396068	0.9781284541375266	0.2313801648350303	0.3590136884559151	0.9946120056511476	False
11_87889205	1.2558987081380621	0.2624288392521353	1.2601651793920612	0.4998160585218595	1.021046777298005	0.2616198267016566	0.38964739681257693	0.9946120056511476	False
11_87891401	0.4136483499981125	0.5201235313689518	0.4132500228915888	0.4999398078322719	1.0120067700455175	0.5203245144609108	0.6236987480300026	0.9980918642423012	False
11_87891585	1.0917421781508951	0.2960855206797077	1.1163914727912925	0.4998080258518113	1.0199907603355371	0.2906967920978205	0.4182676781455739	0.9952222724521312	False
11_87894831	7.211940568504588	0.007242015143306912	7.3389823655888895	0.4704330359828834	1.0546068347302398	0.0067475026615153606	0.03910149323949872	0.9868372775178109	False
11_87897704	0.171680448295092	0.6786226381335483	0.17326578548090765	0.5000056285409107	0.9922121940990404	0.6772255614811655	0.7511808592862274	0.9988601982867512	False
11_87898209	0.16355705075658022	0.6859025189591327	0.1610171212159912	0.4999790829356173	1.0074342012103086	0.6882217994467672	0.7598109713831361	0.9988601982867512	False
11_87901236	0.12996833059652602	0.7184648770860274	0.12576442971112556	0.5000119098425723	0.993502621286917	0.7228646931291284	0.7872499662530266	0.9988601982867512	False
11_87898452	3.7433704309892164	0.05301740044999837	3.61525848596648	0.5296277996754607	0.967262071006768	0.05725182420944853	0.14225616601346575	0.9904247968053996	False
11_87901449	0.08455385556091244	0.7712184682509935	0.08447358258490567	0.5000042790526774	0.9945877430093052	0.7713240682502752	0.8249736716650159	0.9988601982867512	False
11_87902779	0.9928476828455359	0.3190473705364235	0.9780658495074022	0.5000666326037476	0.9817574308504978	0.3226767836983636	0.4491132662342877	0.9960999684339368	False
11_87899314	3.725718079095998	0.053580584470279136	3.5611100795795214	0.5371679223077283	0.9680939904787268	0.05914817120100002	0.14532728298987366	0.9904247968053996	False
11_87904006	1.3921037946098809	0.23805014018441994	1.3498340666519653	0.5001167208804072	0.9787545619276602	0.2453071275893617	0.3732574743138543	0.9946120056511476	False
11_87905038	0.01763877354351351	0.8943428194871951	0.01765465027347091	0.4999973579271677	1.0024799117825625	0.8942955580088432	0.9192675568273402	0.9994446762968446	False
11_87905990	2.275332716194896	0.13144691316182633	2.2238966345685185	0.5002181708938156	0.9726889695843288	0.1358897049400548	0.25177121773319444	0.9944909096113326	False
11_87907674	0.14906403635875165	0.6994314079444375	0.1511428761696152	0.4999747277637697	1.0073087783100745	0.697445568756565	0.7671760703486276	0.9988601982867512	False
11_87908346	0.4360110818111309	0.5090540465871822	0.4265163701456913	0.50003237348461	0.9879816395067562	0.5137032819307912	0.6181015917749655	0.9980918642423012	False
11_87908448	0.10517892887486367	0.7457010704919098	0.10469933513377327	0.4999990115052495	0.9939867389186944	0.7462615089119851	0.8053787834344224	0.9988601982867512	False
11_87911090	0.3276162913079617	0.5670660847638375	0.3285032591338677	0.5000092985863072	0.989317003949917	0.5665417552670703	0.6619060176691749	0.9983491687939406	False
11_87915956	0.03568931851100388	0.8501585215597127	0.03550817917130189	0.5000019499306385	0.9964971267226465	0.8505347708320443	0.8857552458744681	0.9989848264829371	False
11_87916503	1.5338262269810343	0.21553910339667395	1.4701890963151527	0.5001511312895607	0.9779612787996386	0.22531586093551514	0.35263223545078265	0.9946120056511476	False
11_87916672	0.049293330856919226	0.8242975243909996	0.04785248474217951	0.5000042269456481	0.9959838168115848	0.8268431555626132	0.8676213025705226	0.9989285860896542	False
11_87917670	1.1388043213068502	0.2859051222582897	1.1186289833240153	0.5000797056005837	0.9805240282526724	0.29021386090721696	0.4178103141003114	0.9951990707301421	False
11_87919481	1.0347276911381584	0.30905084974135266	0.99543143790288	0.5000972706884652	0.9818169322575486	0.3184184971045998	0.4450448336373883	0.9959171602442006	False
11_87921621	0.8554707728872302	0.35500927538418536	0.8392841474233137	0.500061824475289	0.9831319582674214	0.3596015852830142	0.4836490929895718	0.997568988048414	False
11_87922163	0.004128767864218119	0.9487667948202576	0.004073966912983451	0.4999994519063855	1.0011825505841323	0.9491074740486856	0.9613729578809292	0.9997590813771912	False
11_87925687	0.8884261644926709	0.3459041589945341	0.8761169715398864	0.4998900473780616	1.0173879637560341	0.3492674198116941	0.4741378573832967	0.9972368753641004	False
11_87926064	1.3375366107021025	0.2474688594695018	1.387810505428206	0.4997346794521951	1.0224578620199107	0.2387752010658403	0.3665769974933261	0.9946120056511476	False
11_87926216	0.11884905309317162	0.7302861520715789	0.11948294662943225	0.4999812457157454	1.0064699420322931	0.7295959534989789	0.7924848765145556	0.9988601982867512	False
11_87928327	2.8236708046886183	0.09288376001969434	2.6994775348139237	0.5002224153932014	0.97022144177201	0.10038113660284163	0.20593399946346586	0.9938864172514852	False
11_87929585	0.21175395831500046	0.6453961292585535	0.2075589949490677	0.5000153886405637	0.9916017241676948	0.6486874032972357	0.7287005336293574	0.9988601982867512	False
11_87930676	0.6505012145989895	0.4199335392567871	0.6409858459337556	0.5000444252264714	0.9852200081470384	0.4233540334113923	0.5407353024099041	0.9978541397241464	False
11_87931027	0.9230793524241676	0.3366677317865635	0.9036775398271856	0.5000120505542544	0.9825169154865108	0.3417975377506305	0.4671167781978034	0.996917439293491	False
11_87931088	3.663221885573819	0.05562596781825435	3.5049997342539427	0.5359354267142117	0.9682601732380904	0.06118385545543525	0.14862167108177704	0.9904247968053996	False
11_87931182	3.0706553040035374	0.07971733165696182	3.0173754849201937	0.5002113111111376	0.9680907735755796	0.0823766803064564	0.18060070182313395	0.9913664939592132	False
11_87931183	0.5558731802491366	0.4559277963455193	0.543706639087759	0.5000418890576621	0.9864354313719946	0.4609006216575636	0.5733801595135424	0.9979806875754014	False
11_87932445	0.2727953292510961	0.6014627758983175	0.2671808922241325	0.5000020239568914	0.9904780178451332	0.6052291534761827	0.6935245111245403	0.9987319915932354	False
11_87934272	1.8188018178610148	0.17745596586372814	1.8000164548247994	0.4997736425272216	1.0250035434761708	0.1797105055836702	0.30307971747090784	0.9946120056511476	False
11_87936024	0.2735305269637678	0.6009732373723462	0.2780473377861199	0.4999528419917396	1.0099299515872189	0.5979839260524162	0.6876431398525841	0.9986841924434368	False
11_87936538	5.974829482085737	0.014511484546353646	6.282129359857207	0.3988013459728726	1.0611787212998158	0.012196146905697813	0.0543135466901481	0.9868372775178109	False
11_87936773	3.9701549924600963	0.04631350927282663	3.829882684065524	0.5324060189768226	0.9664974839661292	0.050346456548222895	0.13079586469998228	0.989518646873398	False
11_87936874	2.6475790902293848	0.10370772548653416	2.5831483087131346	0.5001147420432284	0.9705596275998679	0.1080066496792591	0.21626598424685586	0.9943348047269333	False
11_87937129	1.8448666269219416	0.17438161833635335	1.7966318067010434	0.5001482665472248	0.9754518403377506	0.1801202269753004	0.30355986428305765	0.9946120056511476	False
11_87937371	0.614270639039006	0.4331843553156705	0.6043595924238616	0.5000424963799497	0.9856660249937366	0.4369194619593617	0.5526159457724582	0.997978333337408	False
11_87937521	0.14855171091618047	0.6999232549062533	0.1462870247560204	0.4999812410284786	1.0070866103412388	0.7021091667922165	0.7709027614422175	0.9988601982867512	False
11_87938427	0.1809688317453748	0.6705419605598811	0.1839158160109946	0.5000038138836942	0.9919485299540028	0.6680294248144979	0.7439182827717287	0.9988601982867512	False
11_87938505	0.3403754393734317	0.5596125913371399	0.3338157187390607	0.5000252607494626	0.9893510555491704	0.5634208461141914	0.6593720044221351	0.9983491687939406	False
11_87939560	8.297992456924817	0.003968892731644913	7.88210921748032	0.5860524785794643	0.9565697455446506	0.004992621758695304	0.03333517494032339	0.9868372775178109	False
11_87940152	3.690262403340456	0.05473100516785157	3.636350826967828	0.5002352507571425	0.9649419223779202	0.05653071215863381	0.14105494462933293	0.9902842988058679	False
11_87940173	0.006310323090698232	0.9366846087191067	0.006303576377831632	0.4999991308098175	1.001480136924301	0.9367183936540696	0.9518788093498196	0.9997590813771912	False
11_87940484	0.5765469015869087	0.4476690172141754	0.5634331003384432	0.500045163157503	0.9861984380757224	0.4528802920814757	0.5664672984707637	0.9979806875754014	False
11_87941195	2.1380616982069682	0.14368333360274455	2.054791071554064	0.5002030934018935	0.9739328460294768	0.15172806589823162	0.27075723651872485	0.9944909096113326	False
11_87941214	1.2867990466334618	0.2566386846144153	1.3301868562230084	0.4997513030651311	1.0219450767275022	0.248771978593347	0.3767813987821472	0.9946120056511476	False
11_87944672	0.05197621205191183	0.8196595183547772	0.0518841257035092	0.4999921834204193	1.004246834023437	0.8198165976707609	0.8622542522610472	0.9989064889648234	False
11_87944846	0.7099167894297125	0.3994714371701492	0.6967553641370614	0.5000488423798553	0.9846231934998859	0.4038760913601648	0.5236989189007543	0.9976099674615392	False
11_87943861	1.897546310581447	0.1683532222639521	1.8409527000330848	0.5001599614900093	0.975200672602016	0.17483932602520424	0.2975463529631551	0.9946120056511476	False
11_87945275	0.1809688317453748	0.6705419605598811	0.1839158160109946	0.5000038138836942	0.9919485299540028	0.6680294248144979	0.7439182827717287	0.9988601982867512	False
11_87945925	0.2101999133968917	0.6466107590652497	0.21034687547580688	0.499968608591425	1.008568047241044	0.6464956623551327	0.7269325909189029	0.9988601982867512	False
11_87946355	0.2944794367195129	0.5873641981560964	0.3002048363632639	0.4999480656555449	1.0103335226116437	0.5837540352721868	0.6759948807122804	0.9984057837272255	False
11_87946928	2.1380616982069682	0.14368333360274455	2.054791071554064	0.5002030934018935	0.9739328460294768	0.15172806589823162	0.27075723651872485	0.9944909096113326	False
11_87948151	0.2383425848305194	0.6254057583400494	0.23682636703233584	0.5000128316559699	0.9909684156910846	0.6265077351706647	0.7108758663859069	0.9988601982867512	False
11_87948516	0.05166889006770958	0.8201843157496501	0.051980888903926825	0.4999917593751597	1.0042673757109828	0.8196515445680929	0.8621198339364121	0.9989064889648234	False
11_87947245	8.297992456924817	0.003968892731644913	7.88210921748032	0.5860524785794643	0.9565697455446506	0.004992621758695304	0.03333517494032339	0.9868372775178109	False
11_87948533	0.979406225145368	0.3223454435809068	0.9542914398298308	0.5000712867290761	0.9820795143108978	0.32862934850234904	0.4547992752801853	0.9963468472592892	False
11_87949629	0.0285415037757204	0.8658420196948524	0.02767094054797781	0.5000026039390135	0.9969473870360092	0.8678847885498518	0.8990085509419821	0.9992372150289488	False
11_87949682	0.0006975828569082411	0.9789288872620258	0.0006972274350118822	0.5	0.9995077859956004	0.9789342546159746	0.9840452283488248	0.999815356887746	False
11_87950191	0.6236778376610346	0.4296838529681184	0.6193685415928485	0.5000959608384473	0.9854151396702928	0.4312820366472576	0.5476772114804641	0.9978945464388109	False
11_87949897	2.5317433311289506	0.11157688220063756	2.5983337463294447	0.4826706012732701	1.0317102403551437	0.10697613205148704	0.2149058530636841	0.9943348047269333	False
11_87950537	0.6338489447128381	0.4259470006055421	0.6278099364208174	0.5000375209514907	0.985333889248157	0.4281597833409497	0.5449216358254453	0.9978541397241464	False
11_87950614	1.4860466638031653	0.22283085678522008	1.4948261659301352	0.4997784237725647	1.0229591306772516	0.22146916016346974	0.3485108329208703	0.9946120056511476	False
11_87950667	0.15675544995846735	0.6921614342695769	0.1601079501779168	0.5000021168208991	0.9924680868170336	0.6890571491511732	0.7604483192868082	0.9988601982867512	False
11_87951536	0.01579719521747336	0.8999797769967502	0.015528170224570204	0.5000012527015418	0.9976971469270284	0.9008306653065804	0.9242962830485392	0.9994934794907332	False
11_87951779	3.3959045384872297	0.06535850618028671	3.2533689414558467	0.5324515174631345	0.9692045536990466	0.07127681682977938	0.1642147663086165	0.9906545479567118	False
11_87952310	1.652863108995689	0.19856969421920426	1.637809286617994	0.5000947638626211	0.9763480594702659	0.2006263078919688	0.32628453511479383	0.9946120056511476	False
11_87953716	0.19946365342040906	0.6551541182354886	0.2008867645454302	0.5000073978748358	0.9916240471855085	0.6540060253477539	0.7329330021478454	0.9988601982867512	False
11_87954359	1.7026420274952443	0.1919428197003016	1.6799113098022644	0.5001096427145276	0.9761000197475233	0.19493623777030847	0.3200534483711176	0.9946120056511476	False
11_87954054	0.15719059187496498	0.6917563528385621	0.1531143870561209	0.5000127317005648	0.9928078845228892	0.6955767293570676	0.7656951905009531	0.9988601982867512	False
11_87953977	4.446052345521139	0.03498202399709716	4.313120303748292	0.5310692134400801	0.9642839301821978	0.03781953175747943	0.1086344977795346	0.9868372775178109	False
11_87955190	0.017978191727902267	0.8933371167326197	0.018243115657242008	0.5000002909088223	0.9974638811304704	0.8925588392748255	0.9179780522215192	0.9994446762968446	False
11_87955984	0.004086143536675024	0.94903157819011	0.00403164052113425	0.5000002691520482	0.9988240745642056	0.9493721807632862	0.9615762940753984	0.9997590813771912	False
11_87955001	0.05580908365313775	0.8132468593087746	0.05523944439846673	0.5000034025074354	0.995642922197876	0.8141848814984424	0.8579255265524605	0.9988601982867512	False
11_87955998	0.8076702424788778	0.3688099418712599	0.8100651605018356	0.5000338624798847	0.9832405163741674	0.3681009866742939	0.4913946641620812	0.9975983451246172	False
11_87957084	6.245500499814966	0.012450919290108442	6.121694888224738	0.5295510683184576	0.957183442050036	0.013353270927715656	0.05719271885553049	0.9868372775178109	False
11_87957333	0.06496336248263647	0.7988164686533255	0.0648653190000914	0.4999902999000401	1.0047494856338879	0.798965083614352	0.8464065596142422	0.9988601982867512	False
11_87957990	0.4426901982490108	0.5058268611092189	0.4314884715095104	0.500035049362182	0.987933895390184	0.5112594804004112	0.6160465862017311	0.9980918642423012	False
11_87958631	0.28887601661715223	0.5909417070972444	0.2903624397731619	0.5000104697664021	0.9899430828193606	0.5899883639429389	0.6811494817205318	0.9985656982849924	False
11_87960250	1.9417803928867559	0.1634753521636747	1.9628194842844096	0.4996994132030427	1.026388783989028	0.16121210043551193	0.28179833492148204	0.9946120056511476	False
11_87960712	1.640892605014017	0.20020304316211213	1.621394176607282	0.5001001441982976	0.9765001359428801	0.20289749909301147	0.3287239998792513	0.9946120056511476	False
11_87961049	0.02011497884582525	0.8872164313946342	0.020452637923881408	0.5000004320816712	0.9973120265313756	0.8862801357872898	0.9131549404714779	0.9994446762968446	False
11_87961072	0.1821711581497852	0.6695139829391009	0.1830215833033435	0.5000072798744912	0.9920144755129892	0.6687892965114479	0.7445089260032819	0.9988601982867512	False
11_87962128	0.1299816097822486	0.718451107276225	0.12787161047526752	0.5000089342370273	0.9933938434864208	0.7206491139493811	0.7855298673530355	0.9988601982867512	False
11_87963772	3.3959045384872297	0.06535850618028671	3.2533689414558467	0.5324515174631345	0.9692045536990466	0.07127681682977938	0.1642147663086165	0.9906545479567118	False
11_87965221	0.003673431210730271	0.9516707349769138	0.003691413887281669	0.4999994252725954	1.0011359769096824	0.9515527305542142	0.9632599405483698	0.9997590813771912	False
11_87967462	0.17374160378791714	0.6768077107985866	0.1759857516917691	0.4999709593061169	1.007883363004705	0.6748459633719375	0.7493143811089854	0.9988601982867512	False
11_87967667	0.0026541565600251005	0.9589123550065984	0.002653801497217501	0.4999996480569429	1.000960735144788	0.9589151009412736	0.9688252009297648	0.9997590813771912	False
11_87967800	0.0647324144806376	0.7991667322437759	0.06462505612216772	0.4999904252362101	1.0047403809067674	0.799329782091944	0.8466771049710289	0.9988601982867512	False
11_87968161	0.05061508043058893	0.8219964236906532	0.051584137829195235	0.4999909909157697	1.0042785665804346	0.8203293312168678	0.8626335853297208	0.9989064889648234	False
11_87969187	0.20415096385568174	0.6513909655120713	0.20508710798094396	0.5000076474243671	0.9915479066341284	0.6506456371759224	0.7302617227303095	0.9988601982867512	False
11_87969720	1.8531437628057568	0.17341819840744674	1.859770593822759	0.4997322614334869	1.0255925792231833	0.1726512793576903	0.2949872786725393	0.9946120056511476	False
11_87970373	0.035937790107169576	0.8496440196891808	0.03696032351217582	0.4999931427102967	1.003637738783424	0.8475458502481429	0.8835025997984864	0.998976100494672	False
11_87969750	6.655533768224814	0.009884835634579536	6.512952265402419	0.5333553810175504	0.9561890878380654	0.01070915667811112	0.0504085804456651	0.9868372775178109	False
11_87970480	0.1834172696803336	0.6684527927809525	0.18715569477717509	0.4999671854453995	1.0081597673424405	0.6652945267900299	0.7417926506211436	0.9988601982867512	False
11_87971779	1.4721621075952385	0.22500487143981296	1.4370599355934246	0.5001130592505527	0.9780070408074002	0.2306156998987551	0.35820205238555497	0.9946120056511476	False
11_87972129	1.6355659656220496	0.2009349224871657	1.6108312280848622	0.5000938834745198	0.9766150963045735	0.20437499641390555	0.3303011369170246	0.9946120056511476	False
11_87972979	0.1840525371932955	0.6679134392377104	0.181884157609602	0.5000115606430461	0.9921052221847116	0.6697590005630136	0.7453165750894366	0.9988601982867512	False
11_87972213	4.247585873791024	0.03930616766782125	4.13625998749194	0.5262596822890262	0.9646453985602559	0.041973809207694	0.11622286786052162	0.9877287395417464	False
11_87973303	0.8197519422507185	0.3652527020625145	0.8257668616060982	0.4998747652714081	1.01705724220854	0.3634994482149355	0.4872111785924009	0.9975793293339338	False
11_87973911	0.27653524762155257	0.5989811830388616	0.2750552437901206	0.5000146345713641	0.9902627959695216	0.5999606545615852	0.6892715381158537	0.9987094842562596	False
11_87974029	0.08978170022660947	0.7644548621840421	0.08938864354786348	0.500004776963989	0.994442278528684	0.7649558120733166	0.8200030414993794	0.9988601982867512	False
11_87974897	0.12576252087197304	0.7228667096045993	0.12592101129121147	0.5000057892099927	0.9933861193483872	0.7226993408020843	0.7871206740509411	0.9988601982867512	False
11_87975740	0.4171123636504319	0.5183814467579766	0.3944019125010527	0.5000476095206924	0.9886382305018676	0.5299945975463973	0.63174391258708	0.9980918642423012	False
11_87975948	0.10603847705213808	0.7447001518860964	0.10219004107420916	0.5000037311602108	0.9941536402370459	0.7492171613562126	0.8077185735937479	0.9988601982867512	False
11_87975298	6.499117636855317	0.010792804189953098	6.236544725179558	0.5573329563788272	0.9592613789561502	0.012514039002336386	0.05513429586726305	0.9868372775178109	False
11_87977113	1.3315640651435672	0.2485271594996503	1.3794532337233247	0.4997396828942519	1.0223727621998056	0.240194303464624	0.3680800905387156	0.9946120056511476	False
11_87976352	4.1918199939416345	0.040619467663331583	4.017337633038551	0.5392481047072913	0.9662116309145712	0.04503475208754837	0.12169130148264552	0.9880612318268052	False
11_87977205	0.325633173696545	0.5682418184765055	0.32209407330083195	0.500001871956103	0.989494082377896	0.5703518930206266	0.6650614308830657	0.9983950419518864	False
11_87978186	0.05172385709319372	0.8200903311808502	0.05135549308761257	0.4999926128933291	1.0042137729979241	0.8207211802025677	0.8629240656075338	0.9989064889648234	False
11_87978329	0.6873766910631218	0.4070581011357949	0.6792065267582075	0.4999115055162133	1.0153189509535416	0.4098600877173599	0.5289087681187074	0.9977353301770456	False
11_87978594	0.6474537869125925	0.4210244907759753	0.656543778404739	0.4998933095328606	1.0152544105918286	0.4177827777073804	0.5358381466674792	0.9978295362662764	False
11_87979388	0.1031114134273281	0.7481272904057692	0.10231424945231993	0.4999855199838529	1.0059477489178434	0.7490699229889841	0.8075989640675897	0.9988601982867512	False
11_87979178	4.8585864018111815	0.027508866433375467	4.599237306996656	0.5558000193670917	0.9650751082464242	0.031986182885688	0.09778819203366383	0.9868372775178109	False
11_87980399	1.5915369779136768	0.20710667994555965	1.5625655280928186	0.5001102481807376	0.977003635822616	0.21128997267397245	0.33772091452304565	0.9946120056511476	False
11_87979769	2.1322769531570884	0.14422637431827678	2.0673336226609536	0.5153640087049248	0.9744894418376296	0.1504844155860372	0.2693116699597258	0.9944909096113326	False
11_87980466	2.104192103002944e-05	0.9963399987678052	2.149959982489236e-05	0.5	1.000087996036645	0.9963004091769272	0.9972142371788556	0.9999469889073782	False
11_87980776	1.8638550778769056	0.17218052758720606	1.8574861440247328	0.4997487313332561	1.0254892792103152	0.17291521585621294	0.2952937068871735	0.9946120056511476	False
11_87982859	0.16606850351983835	0.6836297539856586	0.1661590654948668	0.4999753344561393	1.007613197400086	0.6835481743109475	0.7561469328984862	0.9988601982867512	False
11_87983559	0.04574033627574181	0.8306485095391418	0.0434945611123112	0.5000020944834065	0.9962100299179162	0.8347968162208187	0.8736986056377096	0.9989445677210936	False
11_87983593	0.0983032580123364	0.7538753705438455	0.09703563289440352	0.4999870638635632	1.0057771216103186	0.7554164155862729	0.8125764290632922	0.9988601982867512	False
11_87983862	0.029072385783926787	0.8646120091812416	0.029187871543399524	0.4999996236258834	0.9968096019482772	0.8643459722132271	0.8963218931567972	0.9992372150289488	False
11_87984335	0.1840525371932955	0.6679134392377104	0.181884157609602	0.5000115606430461	0.9921052221847116	0.6697590005630136	0.7453165750894366	0.9988601982867512	False
11_87984523	0.3784340961545638	0.5384424752281289	0.3696162204978464	0.5000295243343521	0.9888189613502466	0.5432135351794085	0.6426243924832817	0.9981230507395472	False
11_87985506	0.0232216344290066	0.8788821325104225	0.02286540130444337	0.5000015906404608	0.9972032699472234	0.8798076176155292	0.9081649449539874	0.9993922007919341	False
11_87985065	0.004788034424407782	0.9448339060516956	0.004718356158264214	0.4999992892518471	1.001271786642492	0.9452361461429366	0.9584653072569378	0.9997590813771912	False
11_87988345	8.99897322094978	0.002701313339007028	8.520467812308198	0.5966740096939541	0.955678471440745	0.003511742053804112	0.027656570293664168	0.9868372775178109	False
11_87988825	2.3972119733711565	0.1215517100012148	2.3412941465467156	0.5001839207334038	0.9719564006658066	0.12598485061630493	0.2393540402104445	0.9944909096113326	False
11_87988960	0.23794992026166994	0.6256907270308484	0.2359599848023209	0.5000136410883146	0.9909939533175368	0.6271393760401665	0.7113594306130899	0.9988601982867512	False
11_87989959	0.1892659004079178	0.6635283057227367	0.19237292401885486	0.4999674575976812	1.0082568412501556	0.6609489482609245	0.7384059923233467	0.9988601982867512	False
11_87989573	1.0997365126315517	0.2943239360339165	1.1230071442405458	0.4998085143945557	1.0200365290232556	0.2892718582603271	0.4169024208398525	0.9951990707301421	False
11_87990608	0.4242922706511365	0.5148030179591717	0.4081989460573823	0.5000406521363593	0.9883402025178004	0.5228850675549255	0.6258027365520447	0.9980918642423012	False
11_87990749	0.23988281041945925	0.6242907680593177	0.2415784430195345	0.5000089850805494	0.9908164212853928	0.6230683972977531	0.7080479554460211	0.9988601982867512	False
11_87990821	0.4915944664888343	0.4832169103467616	0.4804233168033534	0.5000069711245944	0.9872523346973832	0.4882306340621053	0.5966721212407723	0.9979806875754014	False
11_87992758	1.6587396557119405	0.1977735789520071	1.7053914359930786	0.4996983284802233	1.0247942689065268	0.1915844015560436	0.31640934480749416	0.9946120056511476	False
11_87993167	2.7076922723675807	0.09986536383711353	2.6349967089554407	0.5002150901459606	0.9703143434902386	0.10453227781536634	0.21159437789661525	0.9942564752486386	False
11_87993943	0.4264976374692253	0.5137125274646954	0.417410682006448	0.5000315447049271	0.9881073864316701	0.5182318994173938	0.6219416271338197	0.9980918642423012	False
11_87998304	0.7078925597385819	0.4001443199649469	0.7110642899788218	0.4998930946384961	1.015802978651694	0.39909071969138576	0.5195222681611402	0.9976099674615392	False
11_87998952	0.4347515911198627	0.5096665780785906	0.4440126442423207	0.4999225177753399	1.0125832206085068	0.505192054287765	0.6109648900475192	0.9980843847386636	False
11_87996998	0.4457345994699722	0.5043675160690484	0.4391289843006234	0.5000041705724314	0.987761421098188	0.5075431573852152	0.6129538255967804	0.9980843847386636	False
11_87999185	1.8980601254617682	0.1682956135175645	1.8018707995579464	0.5002040952630356	0.9757329690391432	0.17948648878378182	0.3028177156517039	0.9946120056511476	False
11_88000029	4.26581616988608	0.03888656446851968	4.138115034478688	0.5299721229015694	0.9649408055362104	0.04192783295720903	0.1161454064531048	0.9877287395417464	False
11_88001101	0.3696767828385532	0.5431805018992832	0.3647869118503877	0.5000244359049149	0.9888344056789946	0.5458596518367697	0.6447836292150254	0.9981230507395472	False
11_88000264	9.27954306209324	0.0023172722834888804	8.848868307079101	0.5890206620887601	0.9541640868695548	0.0029327067341405892	0.025226218635961573	0.9868372775178109	False
11_88002775	0.4580003787602038	0.4985599845027024	0.4560647844773485	0.4999365623599544	1.0125943747903592	0.4994688670960202	0.6061235520839682	0.9979875561041772	False
11_88000957	3.860533682961659	0.04943460163084079	4.107305855381128	0.4235890175786468	1.0467312079989235	0.04269832953244768	0.11754085092495185	0.9877287395417464	False
11_88003460	1.4267771060071084	0.2322911374360637	1.4489391344541218	0.4997655295738757	1.0227087745160517	0.2286982536510924	0.3562245082197375	0.9946120056511476	False
11_88001790	8.572066110894184	0.003413595673724901	8.301593807089375	0.5600658269694039	0.9531041319261848	0.003961030158862844	0.029433626110873475	0.9868372775178109	False
11_88003545	0.6762405222025336	0.4108843005736015	0.6705237734058755	0.5003526859811563	0.984845776632532	0.4128690553931576	0.5315675170144551	0.9978295362662764	False
11_88003705	0.426484909598372	0.5137188094851731	0.4089701017546759	0.5000422748505767	0.9883486167117348	0.522492704377274	0.6254644124637683	0.9980918642423012	False
11_88004158	0.9769117509459876	0.3229624362525547	0.9594528090892708	0.5000325375105115	0.9819573862895123	0.3273247806545685	0.453574701559993	0.996326532829664	False
11_88006203	0.06692718813759768	0.7958644853212185	0.06638314634255947	0.5000039670044689	0.995218960249757	0.796677601082595	0.8445850774016026	0.9988601982867512	False
11_88008251	0.9067920602570324	0.3409670146982203	0.9269077474273216	0.4998396512702313	1.018206234575055	0.33566773616322243	0.4614170994917735	0.9966956436566377	False
11_88009876	0.6882790819648505	0.4067503462233136	0.6902503170749696	0.4998973538681087	1.0155569056573424	0.4060792516529225	0.5256240627027311	0.9976099674615392	False
11_88008844	0.001162873947576415	0.9727966607968072	0.001162744862085674	0.5000000681097523	0.9993641954402372	0.9727981701147238	0.9793684958760344	0.999815356887746	False
11_88012372	0.4953275316287318	0.4815603905974324	0.4975332606554729	0.5000181645838211	0.9868472989635144	0.4805859958607868	0.5901995371680907	0.9979806875754014	False
11_88012374	1.0899841879190717	0.2964747123401028	1.1271099684272483	0.4997882607658966	1.0201975168969641	0.2883926283779371	0.41604464966654575	0.9951990707301421	False
11_88014239	0.18943763124131865	0.6633850848015432	0.19031990468647564	0.4999705145611845	1.0081653486419009	0.662650496928938	0.7397085970201279	0.9988601982867512	False
11_88015717	0.07637606163359577	0.7822698920621749	0.07844145418494007	0.4999854097857007	1.005297263242016	0.7794207198173467	0.8312189976379967	0.9988601982867512	False
11_88016576	0.5030570695191159	0.4781599434151131	0.5024305035076395	0.4999275131889581	1.0132401906815538	0.4784341223886949	0.5883353372675375	0.9979806875754014	False
11_88017035	0.8304335124153397	0.3621472043295906	0.8212727217432985	0.5000514054066544	0.9832454218091308	0.3648083145459752	0.488397591178057	0.9975793293339338	False
11_88017199	0.1405722748273206	0.7077127552428261	0.1365604522470676	0.5000104285953623	0.993216488386758	0.7117246180384277	0.7785213186893302	0.9988601982867512	False
11_88017037	1.7504997728753438	0.1858139162920973	1.696309930197458	0.5001491339052734	0.9762036091022299	0.19277126567767688	0.31773245399447403	0.9946120056511476	False
11_88018311	0.17126363026511626	0.6789912126597681	0.16820562470456935	0.5000126580610924	0.992431002119582	0.681711474134481	0.7546854184026659	0.9988601982867512	False
11_88019321	3.3458778513571588	0.06737353261696244	3.4501330791972578	0.49928695325563	1.0353610409410694	0.06324667725712818	0.1519371332330512	0.9904247968053996	False
11_88020076	0.0993025707470565	0.7526681869787812	0.09634074603309273	0.5000015235191632	0.9943051454307772	0.7562658749869896	0.8132405467180569	0.9988601982867512	False
11_88021180	0.4460350692375243	0.5042238755905828	0.4435884644881298	0.5000246115839637	0.987641220322852	0.5053955222486486	0.6111306346766242	0.9980843847386636	False
11_88019976	14.180696606997348	0.00016606545230457567	20.212010501498305	0.07698716476114292	1.5619878194742551	6.931636611473558e-06	0.00293840735928936	0.8601057165487854	False
11_88022378	4.231293942017828	0.0396851750727325	4.105200404668722	0.5296871476707219	0.9650597770527168	0.04275152452858033	0.11763482983836195	0.9877287395417464	False
11_88022988	13.688444652384078	0.0002157781039063833	16.50741277650377	0.09002304074978422	1.4464654966162136	4.846024359339562e-05	0.004983730256596608	0.933731193711423	False
11_88023721	7.521522944584148	0.0060966115682312685	16.9662853241025	0.042762486060650834	1.8517417218434813	3.804952296093678e-05	0.004654519275075141	0.9267568417620844	False
11_88023791	16.577839206641332	4.66934601552893e-05	30.24751610398016	0.058721613843291436	1.8149353032389242	3.8027794246886515e-08	0.001126038253404742	0.7633583438403267	False
11_88026460	0.7951700747391044	0.3725413724999717	0.7723454213883088	0.5000635808623556	0.9838981896886326	0.3794924540274428	0.5018918240054041	0.9976099674615392	False
11_88028840	2.6543064779423844	0.1032697882420508	2.820107765390276	0.4510058838977536	1.0361670116284205	0.09309015319862546	0.1957950986294457	0.9924016713193948	False
11_88029893	0.6486223908801207	0.42060564171867104	0.6546393530479689	0.4998977635551057	1.0151968364046948	0.4184588569833513	0.5364156898080723	0.9978295362662764	False
11_88030157	0.7688038669109574	0.3805873401923955	0.7493276582790713	0.5000154254490488	0.98410878377523	0.3866891816492698	0.5084190867186151	0.9976099674615392	False
11_88030785	0.16318877153430833	0.6862375008729433	0.1620745844229532	0.5000088978227181	0.9925281875564596	0.6872536356521923	0.759033509463107	0.9988601982867512	False
11_88031218	0.6011811765996242	0.4381277082644569	0.5983864157715288	0.4999170575324262	1.0144281380874094	0.4391943446643848	0.5546248162427458	0.997978333337408	False
11_88032224	1.8175778985249167	0.17760185681481544	1.7986161745247955	0.500043793594701	0.9752329182350836	0.1798798827018775	0.3032739405586221	0.9946120056511476	False
11_88030689	21.851393498092193	2.9460257494617888e-06	28.855774898329397	0.08611543275597798	1.568805994938532	7.797307277623844e-08	0.001266721838933812	0.7778514582270482	False
11_88033512	0.0917577244264578	0.7619543539343403	0.09081205635084187	0.499987669194367	1.0055959376683814	0.7631473214879517	0.8186121535809099	0.9988601982867512	False
11_88034976	0.5668372646065052	0.45151844737569	0.5776714077583165	0.4999010495596754	1.01434193894767	0.4472265049173383	0.5615484990997959	0.997978333337408	False
11_88034978	3.4934518647386312	0.06161198955355464	3.590792643790337	0.4744729008950997	1.0379943749936449	0.05810052447916793	0.1436322451334586	0.9904247968053996	False
11_88035007	0.04576200000818886	0.830609017685501	0.045068659510434365	0.499994037214374	1.003931433602153	0.8318778284233798	0.8714989294947408	0.9989445677210936	False
11_88036589	3.146169459892235	0.07610542635213924	3.2945553872632445	0.4582258287415786	1.038122327669194	0.06950992398291023	0.1615799393181004	0.9906545479567118	False
11_88036839	0.9978275534981832	0.3178367479312483	1.0286751803432708	0.5000010599772826	0.9808549012716004	0.3104700329199389	0.4375236727187189	0.9958340354189781	False
11_88042848	0.0009008980507081432	0.9760551191770152	0.0009079834126168863	0.5000000684340086	0.9994358984443241	0.9759611714051936	0.9817532819999624	0.999815356887746	False
11_88042982	0.4632057645441705	0.4961295536221885	0.4577534300879051	0.5000008671908882	0.9874869307631524	0.4986757864043663	0.6054412082156936	0.9979806875754014	False
11_88043621	0.8169899473408861	0.3660617069017347	0.8174823811677925	0.4998820436935219	1.016915349727031	0.36591728815020375	0.4894302200872238	0.9975793293339338	False
11_88038823	7.323469826700375	0.00680598847960967	10.640894892541837	0.06058040092780706	1.556209474143779	0.0011061413643709272	0.01571156561465342	0.9782700598527084	False
11_88043724	0.7440077146640647	0.388380080966122	0.7468589913914911	0.4998881838450847	1.0161918632063174	0.3874725184239398	0.5091076958477838	0.9976099674615392	False
11_88044888	0.004422987638708521	0.9469753424779976	0.0045947258549858825	0.5000000696118003	0.9987118336131712	0.9459572564888172	0.9590018414171336	0.9997590813771912	False
11_88051032	0.2119899310090716	0.6452121674368683	0.21257868161410445	0.5000089399128271	0.991402913748574	0.6447537241083022	0.7255445508462943	0.9988601982867512	False
11_88051799	0.4690206664735683	0.4934380530591225	0.4795511385054851	0.4999157536150538	1.0130855395313598	0.4886257027970867	0.5969870929929891	0.9979806875754014	False
11_88051876	0.030936691003979888	0.8603817041638955	0.030965482023020737	0.5000013629795004	0.9967189006030058	0.8603174193750217	0.893218310737575	0.999227822490556	False
11_88052243	1.2343234981649402	0.26656786536859456	1.2427126892798697	0.4998135824393216	1.0209346028278703	0.2649488922249923	0.3929719720706061	0.9946120056511476	False
11_88053979	2.5752229904827573	0.10854880416896018	2.489729366810934	0.5001616663719674	0.9712309293373688	0.11459142774103236	0.22491489212644666	0.9944909096113326	False
11_88056942	2.2440776986795754	0.134126859482545	2.1852894625371846	0.5001767939430751	0.9729417303585844	0.13933486627325886	0.25596210770211303	0.9944909096113326	False
11_88059881	3.285510205782373	0.06989390202552581	3.2763373790694463	0.5001681279704442	0.9665056429141065	0.07028561896530194	0.16272420378501498	0.9906545479567118	False
11_88060200	0.20097919530330444	0.6539316260342295	0.19653657112939985	0.5000153649584149	0.9918370793425608	0.6575310707080086	0.7357432564433937	0.9988601982867512	False
11_88061405	0.000647097542966435	0.9797055119418506	0.0006437579831981567	0.4999998969315735	1.0004719503753268	0.9797579366082568	0.984667197884848	0.999815356887746	False
11_88063432	0.6797528534555966	0.40967184112487065	0.673576588746073	0.5000406856270881	0.9848071430478428	0.4118074176379815	0.5306368409871091	0.9978295362662764	False
11_88063948	1.0218898570290662	0.31207114883560794	1.0018817610107362	0.5000739442397895	0.9815827372287582	0.3168556047972637	0.4435941409558396	0.9959171602442006	False
11_88067394	1.572815919576669	0.20979854474881576	1.5729446513905714	0.4997792372515738	1.0234867032737691	0.2097798937752752	0.3360873901372263	0.9946120056511476	False
11_88067515	4.294411214611729	0.03823783392260383	4.30491547773272	0.4994133137935514	1.0390215980802104	0.03800238364270503	0.10895003910092367	0.9868372775178109	False
11_88068765	0.18065644612849496	0.6708097070480004	0.17986785382163362	0.4999742954357099	1.0079022755938434	0.6714868294679042	0.7466305711696616	0.9988601982867512	False
11_88068846	0.44646527765465294	0.5040183349085272	0.4427575662120944	0.4999743128142797	0.987669426076025	0.5057944897646887	0.6114689587649006	0.9980843847386636	False
11_88069182	0.002006088831977948	0.9642751877181704	0.002022631924774032	0.5000000682069358	0.9991579171505668	0.9641282877538668	0.9727358628659696	0.9997590813771912	False
11_88069313	0.3389616444759014	0.5604291944346933	0.3334127326015732	0.5000233069656251	0.9893416716094312	0.5636564239937869	0.6595730623399154	0.9983491687939406	False
11_88069457	6.5883166575157475	0.010265018895980194	6.432941200611823	0.5368266298841784	0.9567774499669448	0.011202292507443423	0.0516980850514862	0.9868372775178109	False
11_88070914	0.871026494127392	0.3506712883753672	0.8904387173170107	0.4998459048981971	1.017844219242139	0.34535844737670585	0.4704857798512627	0.9971177612088056	False
11_88070563	3.2519017625915017	0.07134063945512104	3.4112173013018037	0.4547666925784649	1.0391433862456585	0.06475466190565382	0.1542626841630722	0.9904247968053996	False
11_88073559	0.8697149146973686	0.3510342443833927	0.8695721028016123	0.4999954175455771	0.982663868063696	0.35107379589919474	0.4758232125637846	0.9973932817350604	False
11_88071656	0.13105339621510834	0.7173423322710368	0.1300591539547895	0.4999820204448173	1.0067073129487218	0.7183707139585795	0.7837397114448659	0.9988601982867512	False
11_88071772	2.914985699927968	0.08776019062411755	2.797630969154852	0.5272487913025564	0.9711352729918866	0.09440369909496428	0.19762170696463488	0.9927710702978204	False
11_88074964	0.06849370882115835	0.7935426959391979	0.06757273960465683	0.5000046052236329	0.995189398673566	0.7949042159540021	0.8431953286214774	0.9988601982867512	False
11_88075455	1.7340034571655565	0.18790042555628966	1.7410902115188946	0.4999850248689106	0.9754481250582208	0.18700074901077868	0.3112889179495737	0.9946120056511476	False
11_88077479	4.484957977092677	0.03419438709166056	4.366909484273491	0.5279074352497771	0.9637865373100049	0.036643393629658405	0.10646557837186374	0.9868372775178109	False
11_88078768	0.012749702577437459	0.9100982763838468	0.012787825839041034	0.4999979514093914	1.002112579167038	0.909964538914323	0.9313321710325092	0.9997261015601768	False
11_88077895	0.09643922696535867	0.7561452838325451	0.09674523642388523	0.4999851033544978	1.0058149856517455	0.7557710015882931	0.8128606440802113	0.9988601982867512	False
11_88080640	0.05029089788139629	0.8225578607810935	0.051733412372414016	0.5000002790433976	0.995701078331408	0.8200739985852029	0.8624393622420066	0.9989064889648234	False
11_88083628	1.8196932007808184	0.17734980024064062	1.7675198026081491	0.5001358724491276	0.9756819146621986	0.18368932106651914	0.3075149526146927	0.9946120056511476	False
11_88087015	0.3062373018406248	0.5799983583330302	0.3122590655257227	0.4999463353649286	1.010540368394535	0.5762972297227967	0.6699289690285372	0.9983950419518864	False
11_88087357	0.6315490963311561	0.4267876639726375	0.6563717552598973	0.4998698545821001	1.0154391556158038	0.4178437799163789	0.5358859904779426	0.9978295362662764	False
11_88090476	0.4021001223640326	0.526006654555558	0.3925672675577516	0.500032201984847	0.9884802517817858	0.5309530145811734	0.6325680791792281	0.9980918642423012	False
11_88092463	0.16621404116192195	0.6834986639966598	0.16836156559656956	0.4999719233738692	1.0077104629166318	0.6815720599752941	0.7545726437065742	0.9988601982867512	False
11_88094088	1.9820001275663799	0.15917985598728346	1.9574982066769733	0.5001228876660916	0.974197947027912	0.16178113365733926	0.28246700912962425	0.9946120056511476	False
11_88090205	5.3898780830826345	0.020253885858892096	5.709628930781037	0.393549653549724	1.0594552642272324	0.016872105415540628	0.06574992609839991	0.9868372775178109	False
11_88095657	0.05029089788139629	0.8225578607810935	0.051733412372414016	0.5000002790433976	0.9957010783314079	0.8200739985852029	0.8624393622420066	0.9989064889648234	False
11_88089191	3.640866287064057	0.056377592567399375	3.42850572842508	0.5462725557364778	0.9693790849572588	0.06408005577010045	0.15325796414334233	0.9904247968053996	False
11_88097050	0.5931563541117555	0.4412011651578924	0.5972481385433639	0.4999085454268024	1.0144966342944692	0.4396299162939251	0.5550138319873464	0.997978333337408	False
11_88101049	0.3491064304687228	0.5546193944397457	0.3520314760535257	0.4999445271653813	1.011131246507328	0.5529654074010963	0.6506672787636704	0.9981951516894028	False
11_88103426	0.8649549472964964	0.3523557894745567	0.8825967441553075	0.4998501717802447	1.0177489154471675	0.34749143724690124	0.4725088895508549	0.9971810071089804	False
11_88104725	0.3907732302027114	0.5318932389761728	0.38224722519953497	0.4999546186633469	1.0114264048339023	0.5364030065433426	0.6370522972718207	0.9980918642423012	False
11_88097213	0.2349189942321175	0.6279002145457698	0.23390146581368754	0.4999668026822203	1.0090131195206251	0.6286459196201647	0.7125805869182492	0.9988601982867512	False
11_88105220	0.1466615134264373	0.7017463714572849	0.14436850115089328	0.5000103627135247	0.9929790662304636	0.7039761826509732	0.7723893369816137	0.9988601982867512	False
11_88107130	1.4505002332434742	0.22844770282015925	1.432017978720978	0.5000899388806797	0.977918461351646	0.23143538546064105	0.35907235408064986	0.9946120056511476	False
11_88107633	1.1740002880240752	0.27858081103958005	1.160144979818142	0.499854294784412	1.0200391109921068	0.28143547492676096	0.4092223501221441	0.9949535928691016	False
11_88107634	1.3791920425235844	0.2402388198168495	1.4007439023735058	0.4997724682817988	1.0223273569872342	0.2365990568592337	0.3643670691052581	0.9946120056511476	False
11_88107637	1.3773283832296386	0.2405567455170297	1.3775585514013071	0.4998036477514954	1.0219747432659274	0.2405174529507537	0.3684047449668596	0.9946120056511476	False
11_88110465	0.01942054307018637	0.8891675688719802	0.01934572516256594	0.5000012128928629	0.99741250049126	0.8893798907928665	0.9155602310856046	0.9994446762968446	False
11_88108533	5.8635782357306425	0.015457338793511853	5.568644660343125	0.5630346965970356	0.962018452513394	0.01828490873013377	0.06897938330467451	0.9868372775178109	False
11_88112544	1.1068926887147086	0.2927584078071972	1.0847623598056089	0.4998730173168955	1.0192957611560765	0.2976346212048845	0.42501479455924746	0.9954132439020298	False
11_88115966	0.309770842964852	0.5778208392907749	0.3150857501459541	0.4999465828065635	1.0105751823894102	0.5745760051651826	0.668523841880763	0.9983950419518864	False
11_88123041	1.2716591383318132	0.2594556573134418	1.2986943886899098	0.5000199469119485	0.9786006997970808	0.2544518462943404	0.3824776600731441	0.9946120056511476	False
11_88123134	0.006997408823234963	0.933334301706864	0.006880852957692696	0.499998988338473	1.001534242528915	0.9338905756197344	0.949670020100096	0.9997590813771912	False
11_88123732	0.3327902217540526	0.5640207051472532	0.3280011777787877	0.5000219371133597	0.9894174598362846	0.5668384441689691	0.6621532106899021	0.9983491687939406	False
11_88126087	0.21932323856140096	0.6395560611026525	0.2078174144917284	0.500024923435851	0.9917386545559604	0.6484834970147721	0.7285376368461133	0.9988601982867512	False
11_88126360	3.1814141567448364	0.07448024402592733	3.1179194309879685	0.5002223665702272	0.9676101707819612	0.07743559655272836	0.17333299918608566	0.9906545479567118	False
11_88127745	0.20933957940636105	0.6472855279728604	0.2121110491680156	0.4999652867792682	1.008657281367034	0.6451177931870318	0.7258105396497035	0.9988601982867512	False
11_88126488	0.9611143980610848	0.326906265629468	0.9393766077337204	0.5000739171716176	0.9821919182989458	0.3324382137708587	0.4583733218356303	0.9964597056881452	False
11_88127749	0.0007367872754189264	0.9783450197448808	0.0007432704405800905	0.5	0.9994894897794012	0.9782499782692872	0.9835195160029002	0.999815356887746	False
11_88128669	0.1049922219135908	0.7459190823048784	0.10555921776540343	0.4999837898044038	1.0060809504110513	0.7452576796585664	0.8046195477279031	0.9988601982867512	False
11_88128583	6.659174234352464	0.009864661716009415	6.287953394476062	0.5769448344217307	0.9606750049648224	0.012156133938077351	0.054209885100810894	0.9868372775178109	False
11_88128670	1.1421169785621146	0.2852054433461447	1.1853436001110822	0.4997722444256232	1.0207513330738234	0.2762708234996825	0.4041281234461441	0.9946120056511476	False
11_88129436	0.027547621697017632	0.868176811498914	0.02651418366440339	0.5000029157102848	0.997022744244463	0.8706508972505799	0.901134183092567	0.9992600632858759	False
11_88134105	1.183614090937624	0.2766214647719009	1.1785602994204964	0.4998382127741692	1.020274784947118	0.2776492849543345	0.4054569283248458	0.9946120056511476	False
11_88135392	4.502482349224465	0.03384568640737662	4.343371571045282	0.5362410108987729	0.9645827794078758	0.03715328098388815	0.10739682396838207	0.9868372775178109	False
11_88136400	5.092120060883076	0.024034791843451697	4.908132467084215	0.5411795560316799	0.9627165784973242	0.02673052721578784	0.0872910321903409	0.9868372775178109	False
11_88137113	1.4456770795271725	0.2292228702882827	1.4182358336438483	0.5001038422270133	0.9780956204898721	0.2336939945527684	0.3613813875046776	0.9946120056511476	False
11_88137343	2.01195342598578	0.15606425816284394	1.9493864491596469	0.5001729126141979	0.9745009346868349	0.16265298201419598	0.2834916640703805	0.9946120056511476	False
11_88138021	0.7926399849862662	0.37330304393704017	0.8084671047326992	0.4998611450394732	1.01698178034653	0.3685738400560493	0.4918400672547278	0.9976099674615392	False
11_88139525	0.8681058455583184	0.35148022488543584	0.8583959446114022	0.4998883871275706	1.0172338940468968	0.3541879646848181	0.4787006760216505	0.997568988048414	False
11_88140114	0.0008790964056100138	0.9763465395389416	0.0008658723018015735	0.4999998985858588	1.0005447461036747	0.9765250695179738	0.9822089373377084	0.999815356887746	False
11_88142858	1.5942933306318423	0.2067138075430346	1.6046080817686743	0.4997624598217552	1.0237968417452106	0.2052513989517349	0.3312443434661588	0.9946120056511476	False
11_88143605	0.07325781748409099	0.7866511489639938	0.07264667946583359	0.500004291142604	0.9949992661438288	0.7875214903741636	0.8374848281011759	0.9988601982867512	False
11_88143796	0.19387595543314265	0.6597100832027494	0.1865602047219	0.5000185436897602	0.9921108192786674	0.6657950834656234	0.7421907794724992	0.9988601982867512	False
11_88143843	0.17653695336375108	0.6743663762351024	0.17273537327491795	0.4999789391671041	1.0076769397383951	0.6776921492411168	0.7515556358015234	0.9988601982867512	False
11_88147231	0.2023165728036247	0.6528574371663478	0.2033070141042117	0.4999685251827665	1.0084407392512529	0.6520646574037243	0.7314133915964626	0.9988601982867512	False
11_88144314	3.361308311281732	0.06674502249502667	3.1656813312292797	0.5427840038446748	0.9703911082922873	0.07520105152480805	0.17005683730769208	0.9906545479567118	False
11_88147573	0.9130690376143208	0.33930142198312296	0.8672976050256693	0.5000996930147921	0.98313202682485	0.35170453375539423	0.4763848077675565	0.9974605466252104	False
11_88147846	0.611602740291687	0.4341849875360125	0.6067589712292829	0.5000316268215643	0.9855693206099196	0.43601073094746334	0.5518185489314028	0.9979249629246012	False
11_88152868	0.4671778261294435	0.4942883735364434	0.4476278783440648	0.5000469713363784	0.987816558862953	0.5034635949511365	0.6094492664803416	0.9979875561041772	False
11_88153796	1.1265220622029517	0.2885184069435758	1.1001680439730992	0.5001094060940278	0.9807554055618136	0.2942292286392806	0.4217523023409863	0.9953268045347652	False
11_88156643	0.06959368398270982	0.791929296551245	0.0700096508335264	0.4999889183671337	1.0049528622950197	0.7913227290258122	0.8403987439860615	0.9988601982867512	False
11_88158865	0.0727854301874089	0.787323547385517	0.0738506436246098	0.4999874101443798	1.0051087401836385	0.7858106011729542	0.8361554536533021	0.9988601982867512	False
11_88157377	0.9312719028390288	0.334532639882569	0.9041609182568208	0.5001111417371641	0.9826048044561224	0.3416684607217048	0.4670051426400557	0.996917439293491	False
11_88161701	0.22630427751846585	0.6342777953050482	0.21951928875932936	0.5000189545315478	0.9914088412016508	0.639406440539318	0.7212237991061181	0.9988601982867512	False
11_88163900	2.1282373041660776	0.1446069652328037	2.1332969931536354	0.4997003382706803	1.0274026321612484	0.14413045088100085	0.26168115175999723	0.9944909096113326	False
11_88167606	0.5596311261640494	0.45440890561648495	0.5501580728850968	0.5000393139669105	0.9863204252816314	0.4582531128372042	0.5711081480857065	0.9979806875754014	False
11_88170930	0.06377458991170215	0.8006265489017266	0.06326285500108497	0.499991150072012	1.0046752661432323	0.8014112644146127	0.8482286113960539	0.9988601982867512	False
11_88171870	0.10641624980691232	0.7442616659148318	0.10930131373243056	0.4999797790184252	1.0062542030111803	0.7409409864162222	0.8012499765052716	0.9988601982867512	False
11_88174360	0.0212693572184044	0.8840475583328402	0.021503220257727662	0.4999964324043729	1.0027507317830786	0.8834163661449606	0.9109695035578138	0.9994446762968446	False
11_88172757	3.9635439669935977	0.046495716647395824	3.7391468158930374	0.5487309095000926	0.9681441201598818	0.05315157856525565	0.13553354107419607	0.9900855945574624	False
11_88174477	0.3804164900737419	0.5373804221793891	0.3786807560609304	0.5000201279029232	0.9885740450403032	0.538310120320296	0.6385861470525079	0.9980918642423012	False
11_88174909	0.4519520607284733	0.5014094066566531	0.4401884726976277	0.4999496846467926	1.0122376561565178	0.5070315016482247	0.6125579750221135	0.9980843847386636	False
11_88174450	4.253229876293632	0.03917575557856079	4.471883271649858	0.4330387343551166	1.0472846327244685	0.0344569927567695	0.1024187894035073	0.9868372775178109	False
11_88175768	0.009850405442978879	0.9209404047429308	0.009632646386307895	0.5000007911328735	0.9981907064929866	0.9218163244105184	0.9403598424116014	0.9997547912889704	False
11_88176970	0.19902486995623286	0.6555090968098654	0.1961066793119244	0.499974398117911	1.0082091165741898	0.6578819474239538	0.736006397400942	0.9988601982867512	False
11_88179546	0.22402617167369954	0.6359891535026307	0.2253122793699731	0.4999649702927811	1.008890208895376	0.6350217006150041	0.7177232269738847	0.9988601982867512	False
11_88180189	0.7818123247185724	0.37658743897279545	0.7610741160715406	0.5000641985856209	0.9839977276222568	0.3829925896912848	0.5050683112786657	0.9976099674615392	False
11_88184661	0.2317957532060859	0.6301954896494408	0.2302967113937484	0.5000128010983323	0.9910940253005932	0.6313039087081977	0.7147324192507546	0.9988601982867512	False
11_88185054	5.6400664510784395	0.017554541750463115	5.85113596512747	0.4404862617380317	1.0527101975697992	0.015566999470916887	0.06262811746566779	0.9868372775178109	False
11_88185434	3.622148492215445	0.05701519841437961	3.714939087229141	0.4992944553916033	1.036614034805348	0.053927592396943336	0.13682988051008338	0.9902143539336876	False
11_88189661	0.0030681834414725273	0.9558268179353748	0.003044524379220093	0.5000002707661244	0.9989752177551472	0.9559972859518918	0.9666329291860344	0.9997590813771912	False
11_88191568	3.3626441253148864	0.06669090783879106	3.3064320312259947	0.5002274542262442	0.9665967821451384	0.06900917226674774	0.16077855549283965	0.9906545479567118	False
11_88191791	0.07929396019876123	0.7782565035136906	0.07673188384796957	0.5000071508375148	0.9949234862847428	0.7817761091211195	0.8330427581273249	0.9988601982867512	False
11_88193075	0.01597611110500452	0.8994179601437173	0.015918975306703942	0.5000009447022516	0.9976523696810562	0.8995970243091295	0.9233599113294712	0.9994934794907332	False
11_88193611	3.9499470766058953	0.04687284193006591	3.9036344697597087	0.5001309132247759	0.96362295320251	0.04818176813635966	0.12708569111238568	0.9885526314490372	False
11_88196856	0.1236118136433788	0.7251497279516209	0.12589176451729145	0.4999783361623402	1.006684355953284	0.72273021700792	0.7871411785411397	0.9988601982867512	False
11_88198463	0.8473896645274976	0.3572918393412686	0.853927225805819	0.4998684590091054	1.0173502217511492	0.35544371347821824	0.4798939234373728	0.997568988048414	False
11_88198672	4.962346681885151	0.02590502967521047	4.804435466321593	0.5365329135485961	0.9627251795155308	0.02838656570666953	0.09064579461449564	0.9868372775178109	False
11_88199669	0.2609656883086586	0.6094574889797566	0.2634844199346844	0.4999579571763432	1.0096335208845002	0.6077363540360993	0.6955345207331722	0.9987319915932354	False
11_88208045	0.7232846448281407	0.3950685951281071	0.7390852001553867	0.4998721142921274	1.0162490525490653	0.38995407877874	0.5114019204733348	0.9976099674615392	False
11_88208629	0.2814530237552759	0.5957504312961981	0.2833043796345009	0.500010728797026	0.9900586469831741	0.594543543322812	0.6848812989366713	0.9986074829686309	False
11_88208826	0.693317651786316	0.4050382116156575	0.7067131058720406	0.4998799954316785	1.015868859649597	0.4005371453353661	0.5207850030158687	0.9976099674615392	False
11_88211905	0.053823298348596886	0.816539188313342	0.0540875479382521	0.49999150252062	1.0043505401778974	0.8160974237227621	0.8593773583723535	0.9988707404871732	False
11_88214145	0.7238387300070599	0.3948876156185551	0.7336015156506619	0.5000197459057906	0.9839642314305412	0.3917182822368696	0.5129961445862735	0.9976099674615392	False
11_88215178	0.4610161207294538	0.4971494703582912	0.4543144005801878	0.5000315209292129	0.9875506916111932	0.5002932032061702	0.6067996306913488	0.9979875561041772	False
11_88215757	0.4742212044641576	0.4910515999360047	0.4702831825707108	0.500003394282479	0.9872929987287348	0.4928569201724334	0.6005787961927719	0.9979806875754014	False
11_88215850	6.667923577158147	0.009816348948303522	6.8985641767030765	0.4351950204425786	1.05787637006178	0.008626500427423633	0.044663905775032715	0.9868372775178109	False
11_88219304	0.0003976827727809608	0.9840896524680628	0.0003980848741775844	0.5	0.9996277564380864	0.9840816120039008	0.987941651055725	0.9998540362365428	False
11_88218807	4.645075603365229	0.031142765314190583	4.70033495253665	0.4865607957621715	1.0420563971926986	0.03015673968692378	0.0942443326443445	0.9868372775178109	False
11_88217662	11.304469472794835	0.0007732073842543485	12.880650691491606	0.09210560009266827	1.3974956954272624	0.0003319967891979303	0.009526044404751802	0.9751581226273918	False
11_88219308	0.1477431875874231	0.7007014458444252	0.14685646029465715	0.4999792529889559	1.0071335124187606	0.7015577219420952	0.7704744454247363	0.9988601982867512	False
11_88221957	0.12924962874102164	0.7192113215637663	0.1324956271564588	0.4999761821719977	1.006879802568078	0.7158583918218924	0.781776406508353	0.9988601982867512	False
11_88222154	0.2961451938918032	0.5863091913695708	0.29020201934326906	0.5000062724057063	0.9900721536588282	0.5900911006251388	0.6812235257129154	0.9985656982849924	False
11_88226164	0.14975877555696115	0.6987659876487413	0.14484107605312602	0.5000131236695359	0.9930296250696504	0.7035149829568531	0.7720339258181719	0.9988601982867512	False
11_88224550	6.794758223347343	0.009142590405220141	6.514136730267638	0.5612670247991667	0.958666632634464	0.010702026090034787	0.05038636724794998	0.9868372775178109	False
11_88230512	2.036765171196407	0.1535358503761407	1.9852494542174093	0.5001601210483353	0.9741904188164678	0.15883847828047792	0.2789641587207021	0.994532804699778	False
11_88239258	0.5898209475105034	0.4424883655555271	0.5917714971037641	0.5000248852213919	0.985666837907591	0.441734908226664	0.5568649317969395	0.997978333337408	False
11_88242024	0.04719336264435015	0.8280210532956176	0.04624292163498467	0.4999942394171921	1.0039721454477175	0.8297348272236874	0.8699018575359413	0.9989445677210936	False
11_88243069	0.22504205184507955	0.6352246935382144	0.22491573483785032	0.5000107275799562	0.9911722326680238	0.6353196331528024	0.7179789635321946	0.9988601982867512	False
11_88248964	0.8779030584290409	0.34877665866727003	0.8866174044851505	0.4998627900158271	1.0176988238303764	0.3463956082706248	0.4714768302108602	0.9971177612088056	False
11_88252588	1.5891666250279854	0.2074452402614595	1.6513214631086155	0.4996836612684539	1.0245235207175225	0.1987791683015712	0.324290473442983	0.9946120056511476	False
11_88253149	1.5961667470443786	0.2064472855944105	1.6353912612248678	0.4997176009408026	1.024236915670959	0.2009589800594319	0.3266359592940304	0.9946120056511476	False
11_88255769	6.172853868329868	0.012972517688861318	6.077872743448098	0.5004785559533727	0.9548312348748272	0.013688550801240984	0.058031124676983084	0.9868372775178109	False
11_88256603	0.03346153659084905	0.8548569075153146	0.0343763665186998	0.4999937284564561	1.0035062103797816	0.8529085263921173	0.8875522366127038	0.9990665843759824	False
11_88257930	2.2425903803525657	0.13425590212563565	2.2682328499904543	0.499653369371285	1.0283863293974944	0.13205039753171974	0.2470648676634507	0.9944909096113326	False
11_88258182	0.11593757963132136	0.7334829752921284	0.11612567259726347	0.4999986894210805	0.9936476857750648	0.7332751020822524	0.7952837394266603	0.9988601982867512	False
11_88258689	1.1153740914666912	0.29091671663963736	1.1410285150668642	0.4998053626996107	1.0202142238616991	0.2854351019883362	0.41316547750116334	0.9951784043079572	False
11_88263465	0.5226367493403643	0.469719081964075	0.5210527029739751	0.5000277099854181	0.9865915516980924	0.4703929740303526	0.5815341117825066	0.9979806875754014	False
11_88264454	0.21811759355944105	0.6404779759269478	0.21883823490861687	0.5000092507658828	0.9912751562036578	0.6399265543344931	0.7216082582973413	0.9988601982867512	False
11_88265307	0.3126344435940638	0.5760680669725969	0.3150659095008449	0.4999508535671901	1.0105263578660362	0.5745880510987381	0.6685329549875179	0.9983950419518864	False
11_88264775	0.26176414989777186	0.6089107425856504	0.2628489129274385	0.4999597420160387	1.0095958438850845	0.6081696345413271	0.6958762622364817	0.998737072082618	False
11_88266080	0.05799625652625196	0.8096914350433259	0.05872549189007259	0.4999903497128588	1.0045505471236509	0.8085218112515924	0.8536998928640387	0.9988601982867512	False
11_88266544	0.2432713923911223	0.6218532629762257	0.2436368096496153	0.5000110648628872	0.990803165077425	0.6215916705154119	0.7068638211370537	0.9988601982867512	False
11_88266393	0.9853981530454521	0.3208697130679025	0.9737380591577676	0.4998760848663618	1.0183528770012984	0.3237496838201358	0.4501265297916003	0.9961537587207391	False
11_88269152	0.7048212077234552	0.4011684250943628	0.7060500695406517	0.5000312187311793	0.9843600506730444	0.4007582199688721	0.5209928957637153	0.9976099674615392	False
11_88270912	1.7223211524044473	0.1893945356827972	1.6488659776550776	0.5001712105467961	0.9766814482209438	0.19911334788816848	0.3246418976222196	0.9946120056511476	False
11_88271811	3.6940194014552494	0.05460787235177034	3.7611140594308377	0.4832024230206413	1.0379840113372054	0.052457616422962206	0.13436136771784454	0.989975875777958	False
11_88272478	0.4134388827174291	0.5202292047855799	0.4122841889547999	0.4999408955117639	1.0119819305251234	0.520812412247257	0.624087194205431	0.9980918642423012	False
11_88273545	1.3115863398575414	0.2521076406564889	1.2817688911454752	0.5001003011453735	0.979211954857684	0.25757039883771804	0.3856188340577304	0.9946120056511476	False
11_88274153	1.9109368624642118	0.1668592275968085	1.8482297016853408	0.5001683136590529	0.9751907183616836	0.17398943098731454	0.29658207235465023	0.9946120056511476	False
11_88272825	0.26538042218886915	0.6064475952744616	0.2612760330011952	0.5000180676502283	0.9905583095710421	0.6092448553501209	0.6967858642044571	0.9988278648078744	False
11_88278615	1.307142940566166	0.2529125937356808	1.2917227617836031	0.49983732853772	1.0211500601633632	0.2557307102045423	0.3837876691691637	0.9946120056511476	False
11_88275316	0.6480848116134723	0.4207982426716217	0.6487562607617292	0.4999049347535229	1.0150672476753624	0.42055770001393256	0.5382422981432614	0.9978541397241464	False
11_88279420	3.5265627559259087	0.06039286657911401	3.4249367128140875	0.5003975827019669	0.9662675164579018	0.06421870458882982	0.15345275680022874	0.9904247968053996	False
11_88283890	0.006178306517664822	0.9373490342039364	0.00617593627248425	0.4999991311465648	1.0014655459287605	0.9373610283387775	0.9523931303123004	0.9997590813771912	False
11_88284129	0.0434895936349875	0.8348061143740433	0.044298759174125735	0.5000008062097151	0.9960413541066828	0.8332987534835599	0.8725754152301658	0.9989445677210936	False
11_88284145	0.08420855784499537	0.7716730981561929	0.08539294279398746	0.5000022693088899	0.9945174729090251	0.7701178788005844	0.8240338825309148	0.9988601982867512	False
11_88284716	1.6520639690486405	0.19867824653047209	1.6573751472496951	0.4997618523481376	1.0241485775202903	0.1979580991687535	0.3233848584592129	0.9946120056511476	False
11_88285102	0.21836053853634496	0.6402919550226944	0.2189441261543834	0.5000097120462649	0.9912758563933112	0.6398456215692117	0.7215427578425403	0.9988601982867512	False
11_88285887	4.175629883697582	0.04100931622697557	4.130805317592603	0.511429078411269	1.0370919041977371	0.04210930720162498	0.11646607389704355	0.9877287395417464	False
11_88287811	1.6098515290246382	0.2045126737988714	1.6267922029655892	0.4997495136756207	1.024009593264242	0.2021473066536048	0.3279283117457124	0.9946120056511476	False
11_88292973	0.08526369565681335	0.7702870224226523	0.08575208653928712	0.49998652568738106	1.0054812710873196	0.7696486013959861	0.8236779017983007	0.9988601982867512	False
11_88293346	0.5580228938035816	0.4550579473017293	0.5639213589092833	0.4999102147483404	1.0141109247267	0.452684568228942	0.5662816189206322	0.9979806875754014	False
11_88295675	0.05049950792309232	0.8221963612502938	0.049782749116275234	0.4999933608389756	1.0041339891378325	0.8234417384548616	0.8650445716355691	0.9989064889648234	False
11_88297066	1.8244726486140053	0.17678180623459205	1.8277807175763885	0.4997410956350799	1.0253482976666266	0.17638990110617905	0.2993672656066225	0.9946120056511476	False
11_88296802	6.525247114140482	0.010635377149605274	6.269287104340037	0.5562411873577962	0.9590577275225316	0.01228485603434859	0.05452371771468344	0.9868372775178109	False
11_88299284	1.5249003586740173	0.216879426440154	1.5494417792397144	0.4997494958048847	1.0234927171737696	0.21321786829191305	0.3397861723413793	0.9946120056511476	False
11_88307177	0.1431792890818997	0.7051406043067554	0.14291545684682205	0.499979169831363	1.0070516375960838	0.705399685380172	0.7735011360057139	0.9988601982867512	False
11_88308153	0.2087272349750151	0.6477668182580353	0.21143047961959385	0.4999963895728358	0.9913831107147464	0.64564851177852	0.7262485383431119	0.9988601982867512	False
11_88308574	1.5560007150103274	0.21225175457426992	1.524415399544523	0.5001121103104733	0.9773096645709204	0.2169525325637014	0.343746386795564	0.9946120056511476	False
11_88313677	0.2815959086796056	0.5956571045453387	0.2806470083887689	0.4999599237407226	1.0098790401964093	0.5962774578291071	0.6862733259934852	0.9986311316950374	False
11_88315106	0.18954892292960324	0.6632923104438512	0.19043447518197354	0.4999704232927727	1.008167825987202	0.6625552533897414	0.7396294269051946	0.9988601982867512	False
11_88315255	0.4884800467015964	0.484606105306036	0.4760727340944868	0.5000392753810659	0.9873280259425952	0.4902066126312876	0.5983176065792074	0.9979806875754014	False
11_88316283	0.009283513327538628	0.9232418150425028	0.009414353517058771	0.4999983860076652	1.0018225407413872	0.9227044829539448	0.9410729430151741	0.9997590813771912	False
11_88319259	0.6314483784637446	0.4268245364345827	0.6363021865763585	0.4999013319859589	1.0149703010439686	0.4250530096198916	0.5422247257951612	0.9978541397241464	False
11_88323540	0.007550806364246655	0.9307546750633732	0.007353691682510544	0.5000005321973793	0.9984221674419544	0.9316622378235644	0.9479322645557674	0.9997590813771912	False
11_88329246	0.0009078158903230716	0.9759633884098468	0.0008662973377795424	0.4999998549078394	1.0005362607101576	0.9765193102474168	0.9822026720768144	0.999815356887746	False
11_88319616	2.3552034822212136	0.12486559123350315	2.331171926936804	0.5000200726420281	0.9718154726077964	0.12680637847955178	0.2404236911158031	0.9944909096113326	False
11_88335021	2.2178139961878856	0.1364261061470482	2.2674230977208936	0.4996208287189104	1.0285308696209117	0.13211942224408324	0.24713834208666224	0.9944909096113326	False
11_88332773	3.3264097087997015	0.06817554484747379	3.5051255536491226	0.44841959860354175	1.040378553034059	0.061179208215617835	0.14861540582088306	0.9904247968053996	False
11_88336704	2.1059447711593293	0.1467276939461618	2.0818533962301444	0.5001275079133692	0.9733824709081159	0.14905909130540862	0.2676479584077808	0.9944909096113326	False
11_88338791	1.1512221188142746	0.2832934634471013	1.1886293880634184	0.4997781600528346	1.0207282733901497	0.2756061993726404	0.40346400579137937	0.9946120056511476	False
11_88340170	1.7463322220785358	0.1863384883067586	1.7817827181825123	0.4997050063958306	1.0252512167837466	0.1819305712072816	0.3055778478601001	0.9946120056511476	False
11_88340288	0.0024243086517170553	0.9607302109599846	0.0024694429666851647	0.4999995084912758	1.0009353069922349	0.9603666441325436	0.9698914344200904	0.9997590813771912	False
11_88340664	1.0895478182595753	0.2965714194286543	1.1149937713744291	0.4998062948029479	1.0199858194529048	0.29099898388839673	0.4185536018700095	0.995243966179335	False
11_88341753	2.1119179423296828	0.14615603684604728	2.053853987428738	0.5001051889604712	0.9737754859147646	0.15182144804923758	0.2708626068155786	0.9944909096113326	False
11_88347843	0.010262199687364415	0.9193103192289208	0.010449249093653634	0.5000004126005774	0.9980768685091168	0.9185808081366188	0.9378924687577068	0.9997261015601768	False
11_88350687	0.022883767670265343	0.8797597226852719	0.023089144298865005	0.4999962880206084	1.0028476321727162	0.8792254847391459	0.9077218201380294	0.9993873980657724	False
11_88345050	4.070475372933402	0.04363899164314911	3.884801504042117	0.5411666579148349	0.9669398694930852	0.04872502185394989	0.1280340237840695	0.988936191922248	False
11_88350746	0.09814603826418987	0.7540659068524219	0.10084604314761236	0.4999813971916604	1.0060083011942065	0.7508167018277617	0.8089573865432448	0.9988601982867512	False
11_88355259	1.0916250278579014	0.29611143554580865	1.1409811020675988	0.4997686104365828	1.0204291386180784	0.2854451111501729	0.41317174276205737	0.9951784043079572	False
11_88358544	0.15426163150027605	0.6944956092392508	0.14990515942918134	0.5000028910472845	0.9928918964830359	0.6986260078155131	0.7681380726804438	0.9988601982867512	False
11_88351679	8.558932976064511	0.0034383088474280177	8.924778006610723	0.3852617739960149	1.0751427623360077	0.0028132755153341678	0.024689684475765687	0.9868372775178109	False
11_88359631	0.19702960934726832	0.6571292188738216	0.19369413134336355	0.5000138758948267	0.9918746552875288	0.6598596452794647	0.7375561951184505	0.9988601982867512	False
11_88369454	0.16496149060721166	0.6846290718056174	0.1643267533800099	0.500008624266806	0.9924650535765204	0.6852038220039118	0.7574216287058306	0.9988601982867512	False
11_88371036	0.3558244718641248	0.5508344120984007	0.3528566163367941	0.4999519035424621	1.0110522086699063	0.5525005062632076	0.650282250003275	0.998170512344495	False
11_88371374	0.03937267992623816	0.8427121662325961	0.03915139658056432	0.4999944573081532	1.0036816224789649	0.8431490311534049	0.8801803028171461	0.9989452225199258	False
11_88375412	1.4647736985834854	0.2261721000907182	1.4379682137296186	0.5001029538728723	0.9779364125651792	0.23046841077708397	0.35806763406091996	0.9946120056511476	False
11_88377403	0.1858010049746639	0.6664346276496477	0.18292863988972385	0.5000123567508397	0.9920973617744564	0.6688684008198595	0.7445784134422881	0.9988601982867512	False
11_88380618	0.3819118036082045	0.5365818432672698	0.39415671611641295	0.4999253568493405	1.0119159870187089	0.5301225078334245	0.6318555481448278	0.9980918642423012	False
11_88380450	0.017687785866595362	0.8941969903676718	0.01729082999008824	0.500001383293197	0.9975766051910768	0.8953840575767441	0.920109949632998	0.9994841922208216	False
11_88395396	0.5593679198444192	0.4545150294048287	0.5524052554428636	0.4999285423129765	1.0138073650489259	0.4573365701724672	0.5703090425371344	0.9979806875754014	False
11_88393508	3.4150004204037714	0.06460639713947769	3.307076928234892	0.5004133901968454	0.9669052576767576	0.06898209237992448	0.16073640737409814	0.9906545479567118	False
11_88396163	0.4732663074600794	0.4914883397394265	0.4787536656222074	0.4999224924405102	1.0130057402889854	0.4889873978642849	0.597304912591067	0.9979806875754014	False
11_88397490	2.5873128262735463	0.10772295603133876	2.6448888110717235	0.4993259712239356	1.0307872500977346	0.1038834251641223	0.21067794109857368	0.9939372969803758	False
11_88398346	0.29150803620049714	0.5892557620671384	0.2887736444317852	0.5000173726572167	0.9900438193904568	0.5910074815530588	0.6819719396051632	0.9985656982849924	False
11_88398974	5.7459449082367655	0.016526763060874302	6.1074128632753855	0.3703202030373111	1.0658491872212137	0.01346160380053818	0.05745358153639006	0.9868372775178109	False
11_88401586	0.6871422160207885	0.4071381232158319	0.6937239713734016	0.4998917054643218	1.0156474147517156	0.4049006009955177	0.5246039643153523	0.9976099674615392	False
11_88401658	0.9727413675119008	0.3239974401062332	0.9458407137899484	0.500079177458796	0.9821777267372972	0.3307802723393639	0.4568246632564662	0.9964387193244312	False
11_88402260	0.02734005840217435	0.8686698486198636	0.027300778900098518	0.4999959039966217	1.0030804986753514	0.8687633676167204	0.8996800729959851	0.9992372150289488	False
11_88402852	0.4999105835303794	0.4795394136398626	0.5109408165117202	0.4999103082270359	1.0135053447277262	0.4747318672100005	0.585240298385898	0.9979806875754014	False
11_88404123	1.6128570383323793	0.20409065516623104	1.6458759423403535	0.4997239018597909	1.0242674861737	0.1995211681095385	0.32509014856072715	0.9946120056511476	False
11_88407462	0.00034704270864160947	0.9851370025104904	0.00034557272010715684	0.5	0.9996541014321999	0.9851685103028682	0.9887982830906874	0.9998540362365428	False
11_88416416	0.0012290479293515233	0.9720336674842259	0.001249242588528432	0.4999997347144266	1.0006645936376222	0.9718049391248896	0.9785722381733232	0.999815356887746	False
11_88418580	0.8329791695522033	0.3614124833191133	0.8370100240099418	0.4998742977671136	1.0171527570176977	0.3602533079523909	0.4842289144068535	0.997568988048414	False
11_88420514	0.9566075355803604	0.3280430893384291	0.9323815335301332	0.5001002051912377	0.9822954677324652	0.33424484876702343	0.4600489943401912	0.9965178028829268	False
11_88420837	0.9900386574222182	0.3197329264646569	0.97387588366837	0.5000683544528999	0.9818099056788808	0.32371544328144064	0.45009235564126937	0.9961471747808328	False
11_88423604	0.24250595032572164	0.6224020152289738	0.2391567685554037	0.5000006171516339	0.990959160385536	0.6248158053060775	0.7094690305306164	0.9988601982867512	False
11_88429543	0.08652617994832212	0.7686407431037409	0.084613526101748	0.500006787040048	0.9946412632175176	0.7711400062072644	0.8248290010952816	0.9988601982867512	False
11_88429798	0.008857758618077579	0.925017275818287	0.008863084662152687	0.4999986509379961	1.0017565928999186	0.9249948026855906	0.9428386074489395	0.9997590813771912	False
11_88429839	0.9472323420651776	0.3304247827540345	0.9348302198632156	0.4998822285323253	1.0179699392366546	0.3336109328259902	0.4594532249860882	0.996486180247045	False
11_88430535	0.8730517261331556	0.3501118450277643	0.8846752911413205	0.4998570213137669	1.0177091690139672	0.3469243443300305	0.4719643814222484	0.9971390745453936	False
11_88430559	0.055200286801380116	0.8142495492248398	0.0532632146278047	0.5000019278041533	0.9957754952333656	0.8174793128637221	0.860443022293507	0.9988938851476272	False
11_88430924	1.7350145293841024	0.1877717606412808	1.6715592415821448	0.5001608107514847	0.9764466808452548	0.19604981702190089	0.3212672002770384	0.9946120056511476	False
11_88431384	1.514891230609237	0.21839424237501906	1.4841065921500558	0.5001105996405135	0.977610445711446	0.22313311156337454	0.3502964322756624	0.9946120056511476	False
11_88437355	0.4340418888418469	0.510012290498282	0.4409994893721887	0.4999257534070484	1.012508354059585	0.5066404385250552	0.6122071204120492	0.9980843847386636	False
