## Supplementary material for "Trex-QTL: A mixture-model for identification of genetic effects with global effects on molecular phenotypes": Wu_etal_SuppDataset1 (part 196 of 300)

Variant	CPMA	CPMA_p	Trex-QTL S	predicted_T	predicted_L	Trex-QTL_p	pval	pval_corrected	pass_fdr
11_88448217	0.3016290121241667	0.5828629742575829	0.295560658636532	0.5000225098501723	0.989982939603432	0.5866789678287855	0.678409284433162	0.9984907730493712	False
11_88448532	1.5008553449719668	0.22053980002412168	1.4623029274553117	0.5001206852691197	0.9778368914507132	0.2265640561051681	0.3539792665429942	0.9946120056511476	False
11_88451538	0.1954502869290451	0.6584185818571477	0.19309917198552284	0.5000128915391324	0.9918668972528172	0.660349624302549	0.7379429325863623	0.9988601982867512	False
11_88452299	0.9472323420651776	0.3304247827540345	0.9348302198632156	0.4998822285323253	1.0179699392366546	0.3336109328259902	0.4594532249860882	0.996486180247045	False
11_88453077	0.25336153873509204	0.6147179977757902	0.2476471406225756	0.5000191641221116	0.9908408398048228	0.6187366923094749	0.7045462441754432	0.9988601982867512	False
11_88455882	0.285421011624976	0.5931699079995574	0.2772230897935515	0.5000246828767675	0.9903411119573959	0.5985271052305546	0.6881301214948001	0.9987094842562596	False
11_88456827	0.3348849869610291	0.5627966906869379	0.3294118477715529	0.5000236018083564	0.9894054734323988	0.5660056188093339	0.6614742842366605	0.9983491687939406	False
11_88458049	0.006805189991254679	0.9342542269680928	0.00655761569214519	0.5000005296929295	0.9985179187867884	0.9354585685101446	0.9508974416661492	0.9997590813771912	False
11_88463955	0.036897381135943874	0.8476741279990995	0.03642184941418236	0.5000211138582686	0.99646656322377	0.8486469590268119	0.8843045531929193	0.9989770229687582	False
11_88464273	2.4055099188018403	0.1209087206985926	2.4720309226904646	0.4995081169217275	1.02986019992397	0.11588809705928195	0.2266503693940866	0.9944909096113326	False
11_88468337	0.27377714790809193	0.6008092100903881	0.2702368090067466	0.4999646330044651	1.0096475791431287	0.6031729630617215	0.6918197905921981	0.9987217375189116	False
11_88470507	0.3134298143605463	0.5755831009877079	0.3047919757045747	0.5000077070148178	0.9898655122923644	0.5808937614956033	0.6736545209837826	0.9983965191621698	False
11_88468872	0.0044679836595946645	0.9467067086883112	0.004367160203400999	0.5000002676485074	0.9987817976863812	0.9473105567253992	0.960014535405274	0.9997590813771912	False
11_88469683	0.09188457976368623	0.7617948362785119	0.0914189620234538	0.4999869335436156	1.0056294544376079	0.7623809307133902	0.8180061319817077	0.9988601982867512	False
11_88472034	9.395216173313514e-05	0.9922663119595092	9.343792771687733e-05	0.5000000608701504	0.999820311272994	0.9922875049683444	0.9941488158941696	0.9999469889073782	False
11_88472369	1.9111493874995065	0.1668356387245964	1.9053811392877835	0.4997422347803765	1.0258222139874245	0.1674772330717147	0.289096224724656	0.9946120056511476	False
11_88472856	0.0539904188528908	0.8162596687553922	0.053903246534900966	0.5000029191068943	0.9956772834967976	0.8164054129670004	0.8596131600096371	0.9988938851476272	False
11_88472922	2.539039972205728	0.11106229644179656	2.5399874811446352	0.5001122405319713	0.9704358196566788	0.11099566645773384	0.22024214663786165	0.9944909096113326	False
11_88480011	0.003086168931124789	0.9556976697184252	0.0031272646338038608	0.4999995239275925	1.0010498475906684	0.9554039836066373	0.9661898043700764	0.9997590813771912	False
11_88486635	0.2903432255137375	0.5900006672359129	0.28516167486668564	0.5000207399926498	0.9901489096326892	0.5933378578542263	0.6838686049485309	0.9985781273166784	False
11_88494876	0.669415207511463	0.41325556660730856	0.6569569101047819	0.4999209335230453	1.0150142213304068	0.4176363285373831	0.5357162588646323	0.9978295362662764	False
11_88481720	5.628732656732893	0.017668400942608242	5.4795606592269905	0.5348053152293288	0.9599891592910712	0.01924009415545891	0.07112324166876932	0.9868372775178109	False
11_88495950	0.4791734638154139	0.4887969422452902	0.4774581809433585	0.4999325705164318	1.0128912903010638	0.4895759176141498	0.5978004377708658	0.9979806875754014	False
11_88499322	0.7035456192721199	0.4015948733440452	0.6875862251217768	0.5000117739277912	0.9847553478116821	0.4069866104444916	0.5263924115160051	0.9976258185932436	False
11_88502353	10.550386619366236	0.001161637867542531	10.32285996986684	0.5534377214386843	0.9469289109650899	0.001313925232448776	0.017031826955772385	0.9828676277306776	False
11_88502500	0.04595942712349199	0.8302495679289804	0.04551346078005737	0.5000028788738293	0.9960438470644966	0.8310626806220743	0.8708775295278898	0.9989445677210936	False
11_88510626	1.4029697524225355	0.2362269695266632	1.3569949735538105	0.5001236739415467	0.9787249905878259	0.2440589585567099	0.37203973542372815	0.9946120056511476	False
11_88511260	0.030226076665329064	0.8619782532749081	0.02965806368956692	0.4999961671288989	1.003182837293523	0.863268374606287	0.8954641219834905	0.9992372150289488	False
11_88521788	0.044678964290731926	0.8325954500082202	0.044337622151942924	0.4999936472939098	1.0039141321039038	0.833226720472745	0.8725287105580468	0.9989445677210936	False
11_88522743	2.1051175709300765	0.14680705905166358	2.053534931565082	0.5001630716613318	0.9737418993723786	0.15185325739934966	0.2709058940726645	0.9944909096113326	False
11_88529456	0.1057829769679728	0.7449972042422475	0.10311943116539624	0.5000082544095967	0.9940941127819236	0.7481178300190823	0.8068266282701102	0.9988601982867512	False
11_88530209	0.17240748637048853	0.6779810018763281	0.1684175389527809	0.5000135108216014	0.9924467872062304	0.6815220371153303	0.7545350521412099	0.9988601982867512	False
11_88530555	0.34567762867608565	0.556570177530048	0.3401086869635037	0.4999566296135978	1.0108082191877326	0.5597664924645105	0.6563077222757934	0.9983198407952568	False
11_88532011	0.09403779853396088	0.7591053528310838	0.09193556290847482	0.4999887917661493	1.0055962678643655	0.7617307600235526	0.8174747239440615	0.9988601982867512	False
11_88535959	0.12185650075802812	0.727029622627265	0.11979747791338012	0.4999847013973433	1.0064067718397918	0.729254244917256	0.7921864222683321	0.9988601982867512	False
11_88536159	0.9554262036099316	0.32834193906312314	0.9749914888452622	0.4998341971559355	1.0186586417659722	0.3234384629754731	0.4498229494228271	0.9961160036215504	False
11_88536181	0.2841592257313579	0.5939879812854143	0.28665508616904845	0.4999544503428779	1.0100446905085192	0.5923720465331408	0.6830888647518131	0.9985737295172986	False
11_88536451	0.6819894865559206	0.4089024923252387	0.6662089531091624	0.5000522367366017	0.9849988774423224	0.41437646915697457	0.532875247833786	0.9978295362662764	False
11_88536913	0.000169870141712547	0.9896011266097212	0.00016675145889166743	0.4999999442321552	1.0002385191011471	0.9896970210422285	0.992233924337292	0.999923758194519	False
11_88537737	0.035779560150302814	0.8499714473112101	0.03553878488673945	0.5000019484706172	0.996498541582875	0.8504711292420191	0.8857085412023491	0.9989848264829371	False
11_88543879	0.5239344343818289	0.4691681727025551	0.5216087085063918	0.4999269449614141	1.0134697610386316	0.4701562583516621	0.5813239407579712	0.9979806875754014	False
11_88545014	3.2842224630160217	0.0699487525376028	3.2008111028408166	0.5002425768005814	0.9672773091648424	0.07360175907632938	0.16770280791906195	0.9906545479567118	False
11_88554538	1.4039112283595614	0.2360697997360005	1.4263265188274092	0.4997687917179366	1.022534612043862	0.2323648893567858	0.36005030434928714	0.9946120056511476	False
11_88554531	16.312434524150035	5.371035062473606e-05	15.671777082414335	0.6260839699115553	0.9425202356503332	7.534004152942586e-05	0.005693413445135965	0.9409891932662824	False
11_88563031	0.1844488218178384	0.6675775444352916	0.1817627565760631	0.49997637667107997	1.0079031074824762	0.6698627116149325	0.745392897358509	0.9988601982867512	False
11_88564533	0.05016039989420307	0.8227844007489235	0.04943645887760795	0.4999935445950058	1.0041190971270089	0.8240467943969857	0.8655264271552355	0.9989064889648234	False
11_88558476	0.27051393846998906	0.6029872262652145	0.2657475224405061	0.5000017253671494	0.9904889744784338	0.6061987417951431	0.6943253253806289	0.9987319915932354	False
11_88566108	0.04260421591201435	0.83647231036321	0.041944555479858536	0.4999944969261175	1.0037919060227964	0.8377254962106399	0.8759763127572673	0.9989452225199258	False
11_88893001	0.2213047352529287	0.6380475688469571	0.2249289849496563	0.5000043713047304	0.9910968083726039	0.6353096728618896	0.7179675721487511	0.9988601982867512	False
11_88895059	1.4858655792550053	0.2228590482210383	1.5566044919905837	0.4996824791824421	1.0239020055015084	0.2121630812920232	0.3386720950405904	0.9946120056511476	False
11_88897000	0.005503123915000074	0.9408647381479144	0.005687493248842657	0.5000001386306788	0.9985705790266134	0.9398841502768572	0.9543803571540452	0.9997590813771912	False
11_88902144	1.2194192736149887	0.2694746499086488	1.2139606218916017	0.5000628481165085	0.9795755836009694	0.270549147029683	0.3985491934046168	0.9946120056511476	False
11_88911696	4.62376663441421	0.03153192354769352	4.6886558810510905	0.4990691747014676	1.0409505142002806	0.030362389424351988	0.09464473977238876	0.9868372775178109	False
11_88912190	2.395123942016141	0.12171410297666276	2.397236997858272	0.5013262746209275	0.9713370823515904	0.1215497652223968	0.23375802309375165	0.9944909096113326	False
11_88913663	2.7009940841734306	0.10028569954638557	2.7054757579026045	0.5001165201325971	0.9694740277352496	0.10000424478623547	0.20541341324009108	0.9938567924283688	False
11_88907621	4.2331208578987125	0.03964248439883489	13.812654905297675	0.0321523598195198	1.9737756593335865	0.000201971254548794	0.00792042890836942	0.9651308937667564	False
11_88919067	3.7641240167275782	0.052363279218106906	3.869158961228096	0.4992420417637602	1.037406745807999	0.04918116059858102	0.12880237259734365	0.989034936813636	False
11_88920675	0.006315117714422057	0.9366606101395802	0.006308406715106686	0.5000002717268816	0.9985199035586088	0.9366942033398769	0.9518571657212768	0.9997590813771912	False
11_88921557	0.3640854968218433	0.5462459637699779	0.367519253930368	0.5000120713657621	0.9886635860681184	0.5443596021964063	0.6435852556767535	0.9981230507395472	False
11_88921572	0.11605206094681365	0.7333564324926727	0.11850429424157485	0.5000016403655129	0.9935198811983796	0.7306623987031504	0.7932862603398163	0.9988601982867512	False
11_88931487	0.8669028698809313	0.3518141545104615	0.8825955632055411	0.5000169234153599	0.9823752884731348	0.3474917598044096	0.4725094591200271	0.9971810071089804	False
11_88928905	5.915387757113876	0.015009199119699557	11.478780410336185	0.04261552677412663	1.7455816208889363	0.0007039530921362225	0.01290928528751567	0.9782700598527084	False
11_88935088	0.502116874842585	0.4785714596120069	0.5007385154785879	0.4999284419321571	1.0132081573167355	0.4791758045279646	0.5889931896614082	0.9979806875754014	False
11_88935941	0.012150179168916251	0.912228674830508	0.01245683395973174	0.499997687055201	1.0021080595412626	0.9111324940186828	0.932254873091445	0.9997261015601768	False
11_88937602	0.003798860614843136	0.9508535854141804	0.003820387297309935	0.5000001359220291	0.9988442549415394	0.9507147119397438	0.9626322753206248	0.9997590813771912	False
11_88938356	5.379752296874187	0.020371770259792088	5.403569449998031	0.4994582795588944	0.9568361964148542	0.02009561194057785	0.07306433340756717	0.9868372775178109	False
11_88940460	0.004009057834986507	0.9495139823854482	0.004005892715213122	0.49999943012458	1.0011800074676571	0.9495338888706516	0.9617146993842388	0.9997590813771912	False
11_88944367	0.0278890449414817	0.8673699430518741	0.028046840907336446	0.5000153245721203	0.9968699273969576	0.8669987473164606	0.8983484202714225	0.9992372150289488	False
11_88943035	0.9506948080028224	0.3295425029638628	0.9547677861883128	0.500036321551318	0.9817984428337866	0.3285086603199157	0.4546745396314774	0.9963424545504544	False
11_88945920	0.043462267624867934	0.8348572732712585	0.043803590149764204	0.4999929575989549	1.0039205933440585	0.8342194594627521	0.8732771244502946	0.9989445677210936	False
11_88962737	0.028644129559971525	0.8656033323398377	0.028718854438920968	0.5000012997301145	0.9968374148225094	0.8654298135926676	0.8971432119030844	0.9992372150289488	False
11_88965926	3.0883754988246888	0.07885349448660695	3.0594282047641173	0.5001802568989117	0.9677374371246612	0.0802699116972998	0.1774578191310311	0.9907024138223794	False
11_88967990	0.1738505176353584	0.6767121600986944	0.17619993197513395	0.4999709070841165	1.0078904624844145	0.6746595055308625	0.7491577495866352	0.9988601982867512	False
11_88952347	5.915387757113876	0.015009199119699557	11.478780410336185	0.04261552677412663	1.7455816208889363	0.0007039530921362225	0.01290928528751567	0.9782700598527084	False
11_88970006	0.21794492322162284	0.6406102648702761	0.21914877087328927	0.4999661950396141	1.0087666336135463	0.6396892790227962	0.7214356788381701	0.9988601982867512	False
11_88970138	1.812548187996753	0.17820285285784898	1.7908352579652274	0.5001108155865706	0.975310509310138	0.18082442818963929	0.30435213500156344	0.9946120056511476	False
11_88971820	1.1739296272087645	0.2785952766875406	1.1766415911915828	0.4998292150123704	1.0203238257863991	0.27804076282363555	0.4058436657927577	0.9946120056511476	False
11_89156429	0.03032720261762023	0.8617498803995339	0.030607810665969737	0.499995058729702	1.0032792067859106	0.8611182297140583	0.893833445443532	0.9992340383074808	False
11_89157034	1.3283348022567625	0.2491016743390412	1.307631418636447	0.5000867597805954	0.9789261861525628	0.2528239480687349	0.3808327443038811	0.9946120056511476	False
11_89162175	0.20531656440785184	0.650463264118929	0.2018651963735465	0.4999744271210913	1.0083199691789186	0.6532195068649675	0.7323093239043056	0.9988601982867512	False
11_89163794	6.018958703821568	0.014152994897063788	6.069639102555811	0.4878210472002341	1.0476102928996778	0.013752505787683056	0.0581928823218829	0.9868372775178109	False
11_89163854	2.143857908906341	0.14314152380734158	2.0616342597350013	0.500199987746075	0.9738816883781972	0.1510480974023518	0.2699444613100205	0.9944909096113326	False
11_89167669	7.677794765140106	0.005590444344467871	7.430696456089207	0.555665632511938	0.9552755733173518	0.006412052079754704	0.03802159008904075	0.9868372775178109	False
11_89171986	0.9392972349774312	0.332458640386195	0.9520542926220514	0.4998469647442841	1.018375596459987	0.3291969454868995	0.4553511878080301	0.9964265173309966	False
11_89171760	2.9902931711673664	0.08376500208599946	2.8762625147719514	0.5265218987799054	0.9706661578463538	0.0898944497990446	0.19137182443827666	0.9922290136133528	False
11_89171997	0.2569685850483268	0.6122104684375163	0.2565495148701302	0.4999629023300428	1.0094527734583485	0.6125006564489193	0.6995141005392111	0.9988601982867512	False
11_89173450	1.172844213078207	0.2788176011287117	1.1831400420342106	0.5000401104955099	0.9796992822613004	0.27671767130789904	0.4045632742936915	0.9946120056511476	False
11_89173637	0.6769999930072004	0.4106216838029697	0.676439322243823	0.5000315655425039	0.9847105997862337	0.4108155337952976	0.5297403391100938	0.9977617576848836	False
11_89176719	5.636835840344133	0.017586919059126016	5.436234775304911	0.5454046662719053	0.9610590524451512	0.01972314164525668	0.07225212776803497	0.9868372775178109	False
11_89191029	1.5249659195751517	0.21686954558449245	1.7137747700980983	0.4372403859756193	1.0302019679154408	0.19049634493933754	0.3151796449647522	0.9946120056511476	False
11_89192685	0.004453273644646315	0.9467943798335774	0.004467128441319801	0.4999992701907404	1.0012484989932182	0.9467118017849466	0.9595691323126274	0.9997590813771912	False
11_89194185	0.9914989333772156	0.3193762978485618	0.969014056303422	0.5000746355076084	0.9819149031913904	0.32492619353777064	0.4512878813336804	0.9962091990343814	False
11_89200873	0.4617112549320268	0.4968253000686659	0.4557334713063028	0.5000290732819004	0.9875213290593404	0.4996247208108761	0.6062596791161198	0.9979875561041772	False
11_89203446	0.4290329093133778	0.5124638668036622	0.42306108225602657	0.5000277274850061	0.9879818925366464	0.5154135623326166	0.619610950081249	0.9980918642423012	False
11_89198900	7.582022881763805	0.005895324585001194	13.792319204840169	0.04706424597217502	1.7548254215657526	0.0002041692192668032	0.007947768228634178	0.9651308937667564	False
11_89203987	1.9658813470243783	0.16088571321366407	2.038775998251367	0.4996149703417053	1.0272370852077242	0.1533329835986561	0.2726111841741788	0.994532804699778	False
11_89204911	1.3801819280652978	0.2400701608022411	1.3302436277917875	0.500126336830817	0.97897295125734	0.2487618807778393	0.3767717161062201	0.9946120056511476	False
11_89206451	2.7302336440985187	0.09846487910356627	2.6447609527822347	0.5002266572118909	0.9703294891553867	0.10389178358179474	0.21069047162036164	0.9939379484969241	False
11_89208854	0.30311780250646336	0.581934408471342	0.3078901809967647	0.4999481696131666	1.0104463115660005	0.5789777494545869	0.6720864970527644	0.9983965191621698	False
11_89209985	8.652078973122913	0.003266883855195579	8.254590860597089	0.5821524755057499	0.9552114532449268	0.004064906812956015	0.02983745065395085	0.9868372775178109	False
11_89213237	1.3690051594353179	0.2419828846198815	1.3594343460317757	0.5000756020108287	0.9784193778703054	0.2436355384054741	0.3716074324220416	0.9946120056511476	False
11_89214600	11.00116810937493	0.0009105448410149377	10.534556960341432	0.5957790782506384	0.9505036942700852	0.00117162965343931	0.01612279455696916	0.9782700598527084	False
11_89214884	5.288333749751075	0.021468751921742024	4.971474879868765	0.5664437114161808	0.9644417384034574	0.025768665107577804	0.0853351316530663	0.9868372775178109	False
11_89216425	0.20647860786938568	0.6495415479317797	0.2037778233134304	0.5000135629229954	0.9916498254865436	0.6516886218071472	0.7311035459667953	0.9988601982867512	False
11_89217802	2.2542604120296232	0.13324710225428738	2.331433154497063	0.4994903465939784	1.0290757898750569	0.12678510229112538	0.24039293438050524	0.9944909096113326	False
11_89220222	0.2054581453859328	0.6503507961549532	0.19896277713269228	0.5000181435941123	0.9918272201020992	0.6555593681795513	0.7341945978642295	0.9988601982867512	False
11_89224453	0.01783968013704751	0.8937463521731258	0.018029353705060203	0.499997034255348	1.002518242965678	0.8931863636276487	0.9184206074683048	0.9994446762968446	False
11_89222909	4.3076351426376505	0.037941671044492975	4.147236015709495	0.5365261736949251	0.9654356926280914	0.041702543311526896	0.11572848181906725	0.9877287395417464	False
11_89224477	0.005188748710718728	0.9425756700384442	0.005106773031002375	0.5000003365561191	0.9986782093107596	0.9430303141195786	0.9567884956140326	0.9997590813771912	False
11_89224718	0.01475233995439851	0.9033273203063378	0.014811246168392243	0.4999977009929196	1.0022748333550442	0.9031354543115884	0.9260306211778347	0.9994935096598824	False
11_89226440	0.28608206796087643	0.5927422425376352	0.29300835522735724	0.5000027063521403	0.9898011039168788	0.5882991238866079	0.6797483415569628	0.9985627217320616	False
11_89230729	0.010615475028881605	0.9179380282303636	0.010579348920146005	0.5000006057941309	0.9980858492443112	0.9180772894844256	0.9375262357799936	0.9997261015601768	False
11_89231284	0.10697073233698973	0.7436196272731455	0.1074079995523789	0.4999833173283898	1.0061302132825976	0.7431146108525001	0.8029905798954613	0.9988601982867512	False
11_89232161	1.0355761280745241	0.308852584206183	1.0131683063555101	0.4998839875999577	1.0186301069985175	0.31414500553480706	0.4409980446690319	0.9959068966884582	False
11_89233544	0.09599695930559447	0.7566873766946562	0.09443977829505457	0.4999878122985266	1.005689736570297	0.7586070010934559	0.8150774072983454	0.9988601982867512	False
11_89232952	7.667937873937942	0.0056210660966800035	7.326456976443295	0.5727491530782255	0.9570875142019116	0.006794686128591576	0.03923705070247814	0.9868372775178109	False
11_89237846	0.15485287513324408	0.6939402546223838	0.15426780238340146	0.4999780128248506	1.0073195926665242	0.6944898065952625	0.7648129278532425	0.9988601982867512	False
11_89243260	0.16577522371623846	0.6838941232647007	0.16392712109882268	0.499977895163098	1.0075177510600972	0.685566349602032	0.7577024263077166	0.9988601982867512	False
11_89243804	0.030255621607139464	0.861911491248496	0.030677339596877577	0.5000008435764002	0.9967128054277118	0.8609621813901527	0.8937144054865459	0.9992340383074808	False
11_89247762	2.7926803105270324	0.09469571731293858	2.754592801768013	0.5001804762492306	0.9694439972440057	0.0969755038520761	0.20119290567421896	0.9931436662372756	False
11_89249939	6.331167866013843e-05	0.9936514083556156	6.426362961065024e-05	0.5	1.0001506072904545	0.9936038589060576	0.9951791665266476	0.9999469889073782	False
11_89261775	1.5449668185620449	0.2138800156248296	1.5365736808598738	0.5000819634130879	0.977044542441978	0.21512852727314868	0.34178763841242843	0.9946120056511476	False
11_89265167	0.017944753726784057	0.8934357626612568	0.017773897670849692	0.4999975746423044	1.0024753158438915	0.8939412741935349	0.918998150608898	0.9994446762968446	False
11_89273196	0.6969318849913577	0.4038165497257436	0.7129930280498229	0.4998752047878585	1.0159681401265772	0.3984519862028816	0.5189618120957127	0.9976099674615392	False
11_89276166	1.7601995836899391	0.1845996232873908	1.7713607289151696	0.5000324500323859	0.9752109793316543	0.18321376774212075	0.3069977838063511	0.9946120056511476	False
11_89283298	1.046728757967827	0.30626168799965825	1.0470088150468655	0.5000466633564845	0.9809809243509938	0.3061969907485488	0.43335157853248224	0.9958220894016006	False
11_89275028	11.739604755311461	0.0006118401579588982	109.01863632889216	0.02184366791347828	3.452252700937189	0.0	2.6200181920393595e-05	0.2044443279991915	True
11_89291503	0.22511805543547325	0.6351675851163874	0.233002350829338	0.4999548195478431	1.0091705161304918	0.6293065117353944	0.7130937687423856	0.9988601982867512	False
11_89299301	2.1050836507248505	0.14681031453381646	2.0237869975135254	0.5001452028257363	0.9741206158146278	0.15485252757640744	0.2743745703312557	0.994532804699778	False
11_89299382	1.4913989313177467	0.22199953456383406	1.5080997773511626	0.5000432976020976	0.977063184395116	0.2194292726002346	0.34637836594021915	0.9946120056511476	False
11_89302947	2.667428943509151	0.10242135929281072	2.8096587172622094	0.45947030493928603	1.035214619074277	0.09369830711110316	0.1966141390990441	0.9924016713193948	False
11_89308047	0.9946126752143414	0.3186176036234879	0.9656534552850644	0.5000841323941119	0.9820066494177142	0.32576659212436665	0.4520943912814908	0.9962445587558152	False
11_89655645	6.312352053237077	0.011989967446587093	6.050852264994319	0.5575856005168206	0.9598999549629876	0.013899586340992752	0.05854031951691421	0.9868372775178109	False
11_89656044	0.39479256300862176	0.5297909234705709	0.3861644196040288	0.5000291861822743	0.9885634750741288	0.5343224677042371	0.6353555507078891	0.9980918642423012	False
11_89656141	4.13657972341565	0.04196588096320453	4.011503871945024	0.529338690806893	0.9654427639523324	0.04519082485452597	0.12195273373267725	0.9880612318268052	False
11_89831306	1.1973990930338798	0.2738421361376617	1.1673738300523837	0.5000963583386344	0.9801814754475492	0.2799415054876023	0.4077118526775162	0.9948976967493058	False
11_89853511	0.10951383226542076	0.7406983110545163	0.1103211459085287	0.4999825545480884	1.0062229451516644	0.7397788116180017	0.8003688529959053	0.9988601982867512	False
11_89856398	0.9525207608585616	0.3290784882790767	0.9736001514502276	0.4998318378464821	1.0186603309870346	0.3237839498154165	0.4501646909261365	0.9961553535104092	False
11_89858407	2.010199466808217	0.1562447741179741	2.054397745840106	0.4996569759704854	1.0271454113759335	0.15176725360496446	0.2708010933449829	0.9944909096113326	False
11_89860153	1.6957002327899318	0.19285125426392646	1.665284473067004	0.5001159990345986	0.9762603110158158	0.19689133271566686	0.3221807892292191	0.9946120056511476	False
11_89861586	0.22491316729663424	0.6353215632503417	0.23726431833711106	0.4999480102536122	1.0093417751863138	0.6261889878893392	0.7106252559501467	0.9988601982867512	False
11_89861913	5.163602646338403	0.023065005632252004	5.348902788802661	0.4483110255860737	1.0494312656968965	0.020735315195330558	0.07448882590719554	0.9868372775178109	False
11_89862345	1.2651621915619558	0.26067621526324114	1.2285957857202447	0.5001069333337423	0.97971124716647	0.267680298205625	0.39568084305350587	0.9946120056511476	False
11_89864492	0.08637476069455374	0.768837502304704	0.08446781391467084	0.4999897690373585	1.005364663135896	0.7713316590958788	0.8249776586492211	0.9988601982867512	False
11_89866143	5.479188021126674	0.019244196204215136	5.267675343613519	0.547307710671496	0.9618427567506244	0.021725005974234542	0.07671185438622373	0.9868372775178109	False
11_89866715	0.2551152047661134	0.6134961136733755	0.25876433518351405	0.4999569856234736	1.0095685634570613	0.6109703466433931	0.6982536439611713	0.9988601982867512	False
11_89871178	0.7511135407078199	0.3861239060563254	0.7417572888080031	0.500047579936595	0.9840863074102048	0.3890985367309918	0.5106398369209546	0.9976099674615392	False
11_89871409	1.6529848870627577	0.1985531584343051	1.5761658804804028	0.5001721591095233	0.9772449450454568	0.2093138329975905	0.3355850301273613	0.9946120056511476	False
11_89875353	1.062180099355885	0.30271848104851384	1.0740350579799272	0.4998308926141836	1.0194983950486134	0.3000357972000657	0.42736711524036103	0.9955854817821709	False
11_89875437	0.16614995527368134	0.6835563797708228	0.16972107655601576	0.5000024121592449	0.9922452030096148	0.6803598147887551	0.7535810237778042	0.9988601982867512	False
11_89886284	1.5688742405900458e-09	0.9999683965767456	1.5133991837501526e-09	0.5	1.0000006247934232	0.9999689603504632	0.999974938956424	0.9999982912743164	False
11_89880469	4.949402573479631	0.02609968608373403	5.0893723563604025	0.4624574208088306	1.046494235543444	0.024072902631496973	0.08177418518858151	0.9868372775178109	False
11_89888573	0.5135731161511501	0.4735961589649492	0.5230078460517689	0.4999122316748673	1.0136396367283516	0.4695614331488567	0.5808090502263183	0.9979806875754014	False
11_89896457	0.32003977215372004	0.5715837443283831	0.31827856073505245	0.4999557104480568	1.01051056268166	0.5726440079972868	0.6669421482896123	0.9983950419518864	False
11_89898803	5.007028005822292	0.025244610340468317	5.099987753506866	0.4765365361136517	1.044907343348513	0.0239260124030809	0.08148484404911281	0.9868372775178109	False
11_89900476	2.0626409396406866	0.1509483606627231	2.058119968671236	0.5011461552613733	0.973462872382664	0.15139686060358648	0.2703710686199852	0.9944909096113326	False
11_89903050	0.6407932154278342	0.4234237082788245	0.6330665774112276	0.4999176470562174	1.0147867138602649	0.4262326993642095	0.5432357110757852	0.9978541397241464	False
11_89900736	7.666194111560117	0.005626501109340154	7.925317831337452	0.4258379034249329	1.0634300476037253	0.00487477810245085	0.03290628935366999	0.9868372775178109	False
11_89904238	1.1902806124770675	0.2752729607379605	1.1441374334244756	0.50011302952119	0.9805193906130524	0.2847797615167752	0.41253154701252426	0.9951784043079572	False
11_89905059	0.6342554661618749	0.4257986639975929	0.6656205688595946	0.4998617549762485	1.0156217119629305	0.4145826556668334	0.5330580795380566	0.9978295362662764	False
11_89904706	0.5163684471896488	0.4723949236088889	0.525823819454672	0.4999936785056018	0.9863844626205872	0.4683679237878658	0.5798185694358929	0.9979806875754014	False
11_89905610	0.9867996429574362	0.3205258296738853	1.017298440758168	0.4998131903115518	1.0191561697801093	0.3131606847960122	0.4401169211596656	0.9958709239358624	False
11_89913729	1.5242219495461882	0.21698170275767856	1.5588560769065225	0.4997353862815906	1.0236390923465803	0.2118327912258408	0.3382995968019831	0.9946120056511476	False
11_89915691	0.6684357864601225	0.4135974951423025	0.6706997650144331	0.499900153655209	1.0153382587649702	0.41280774346882	0.5315202427731639	0.9978295362662764	False
11_89917262	0.32204108835586	0.5703835998606765	0.3228211373461818	0.4999513871414071	1.0106271953287749	0.569917156896603	0.6647077284271404	0.9983950419518864	False
11_89917699	0.13867779038054096	0.7095990216181289	0.13750060219535953	0.4999809720048452	1.006893608224006	0.71077850412703	0.7777632221211553	0.9988601982867512	False
11_89917869	0.5432565801706346	0.4610862188882525	0.5406176420765405	0.4999250501601714	1.0137106372536289	0.4621768682344669	0.5744668974940665	0.9979806875754014	False
11_89917883	0.017680582733841987	0.8942184093532768	0.017820633598603308	0.5000006191622703	0.9975018688586796	0.8938027518723245	0.918898476003766	0.9994446762968446	False
11_89917907	4.893333832203325	0.02696057710585153	5.05724230152191	0.4551455343819643	1.0472479733287343	0.02452322997051648	0.08273106139784805	0.9868372775178109	False
11_89919018	0.006171335568641467	0.9373843158595884	0.005908832135901321	0.4999994391482202	1.0014029386261456	0.938727816023	0.953440568019944	0.9997590813771912	False
11_89919117	0.3267419995027723	0.5675838438624192	0.3193070621018705	0.5000251432960273	0.9896032937360564	0.5720243730901498	0.6664432056947804	0.9983950419518864	False
11_89920083	0.2188308169298523	0.6399322247961325	0.20949257871325244	0.5000219778384543	0.9916624880897196	0.6471654065682604	0.7275050079369464	0.9988601982867512	False
11_89920185	0.003484842886239292	0.9529261759073128	0.003431810135225533	0.4999994933368156	1.0010843111178929	0.9532853239119924	0.9645676713677008	0.9997590813771912	False
11_89920925	0.20253307174374413	0.6526839457537023	0.19639403568362468	0.5000176012565691	0.9918746291504008	0.6576473568928043	0.7358360962184594	0.9988601982867512	False
11_89922230	0.35336857497593144	0.5522124276964386	0.3494968721352052	0.5000210134168449	0.9890578817166132	0.5543980767969656	0.651852552210982	0.9982189797926382	False
11_89922154	4.645108343003869	0.031142171271190344	4.458148614819947	0.5424320356916743	0.9645957237555778	0.03473512532291678	0.1029576018403919	0.9868372775178109	False
11_89922417	0.8209958114766494	0.3648891747807489	0.8355891652208811	0.4998612068960866	1.0172463416046265	0.3606613265523485	0.4846150823055933	0.997568988048414	False
11_89922423	0.046457535983137184	0.8293462490935669	0.0447652778821066	0.500004452695131	0.996129900184937	0.8324362229675899	0.8719369281881492	0.9989445677210936	False
11_89923282	0.7210860054454145	0.3957879105913733	0.7353373457444832	0.4998746184525319	1.016191478340835	0.3911585986991525	0.5124704322403489	0.9976099674615392	False
11_89927176	1.0246138894312082	0.3114270760706732	0.9987287777512392	0.5000824198561629	0.9816651313761444	0.3176183020689062	0.44431293725113385	0.9959171602442006	False
11_89928637	3.6128827844249827	0.057333655274865884	3.672014347295772	0.4992086276707179	1.0362343090816746	0.05533327237515938	0.13915714014762093	0.9902174124290962	False
11_89929125	0.019848005237733446	0.8879624127431529	0.01995941088534892	0.5000007586324258	0.9973593025846909	0.8876505031928875	0.9142263000843532	0.9994446762968446	False
11_89931927	0.037996917273332535	0.8454493296840156	0.038609612623986315	0.5000009220130394	0.9963086379897104	0.8442240848839706	0.8809617517213805	0.9989452225199258	False
11_89932138	1.6171113449132122	0.20349504016468667	1.5874546867889876	0.50011405824396	0.9768240756771992	0.2076901653099945	0.3338518311364101	0.9946120056511476	False
11_89932205	3.1354052351061337	0.07660934597271274	3.1362200935618603	0.5001499417856461	0.9671757768139184	0.07657107371123106	0.17207596002307896	0.9906545479567118	False
11_89942062	0.0009002311456409726	0.9760639809597892	0.0008883973496267572	0.5	0.9994479170760284	0.9762217774174818	0.9819560486252592	0.999815356887746	False
11_89940146	0.20981186624507586	0.6469149012647559	0.21092040316216296	0.4999947274185419	0.9914254843828956	0.6460469560311469	0.7265771797554612	0.9988601982867512	False
11_89950035	0.8393056327629722	0.3595954357175317	0.8244884873565752	0.4998996929250592	1.0168342540712152	0.3638710975525027	0.4875569070799157	0.9975793293339338	False
11_89952015	3.5807215245066573	0.058453757208823176	3.5408452164811024	0.500225002609298	0.9653440613055022	0.05987494308520325	0.14651198686801314	0.9904247968053996	False
11_89952393	0.013873550440340663	0.9062371936286392	0.014164491469273344	0.4999974503400851	1.002243340239463	0.9052637340952804	0.9276909153147468	0.9995810262745424	False
11_89953291	1.0864502028965433	0.2972590695992896	1.0801372719688516	0.499998134585558	0.9807413357983708	0.29866684935286336	0.4260388799308315	0.995481591188398	False
11_89953315	0.09484521057558484	0.7581055435024908	0.09192375564816756	0.5000082646956853	0.9944396983274141	0.7617455978096821	0.8174821283432998	0.9988601982867512	False
11_89953381	0.5192657321533432	0.4711550679007923	0.5089615328397485	0.5000389313628198	0.9868610758459078	0.4755887464293076	0.5859568164045035	0.9979806875754014	False
11_89953517	1.4089404218823347	0.2352323688772543	1.4183798108751944	0.4997877327075377	1.0223704790138777	0.2336702624071421	0.3613591743069625	0.9946120056511476	False
11_89954112	1.2350898705653606	0.2664194581982809	1.2227962762735842	0.4998429413119777	1.0205943492738911	0.2688125789689665	0.3968194118286987	0.9946120056511476	False
11_89954216	0.4917633257850298	0.4831417778981121	0.4726122813517577	0.500047470574527	0.9874629382164516	0.4917878453931179	0.5996634985330745	0.9979806875754014	False
11_89956206	0.016637110154526624	0.8973695795025193	0.016150859846675303	0.4999981820008726	1.0023359506618863	0.8988723056797941	0.9227920508648052	0.9994934794907332	False
11_89957605	0.03947758505385224	0.8425055048924178	0.039279844422708265	0.5000020210825483	0.9963157478572876	0.8428952894104733	0.8799729796384717	0.9989452225199258	False
11_89954805	0.4008163041736168	0.5266679843011765	0.405423517433519	0.5000124442983379	0.9880823629969182	0.5243015348863014	0.6269971231061113	0.9980918642423012	False
11_89959637	0.965015532715796	0.3259264446161366	0.9338179947262688	0.5000859802679724	0.9823341645970316	0.3338727827999521	0.4596958614534379	0.9964966649061938	False
11_89959903	1.4348919200506316	0.2309677307683361	1.4820047454595624	0.4997276170611646	1.02315805052333	0.22346112452237168	0.35064842602407115	0.9946120056511476	False
11_89965097	0.7721126590309666	0.3795642768295297	0.7895416918654519	0.5000108643093161	0.98329023558046	0.374238743786385	0.4969963769704958	0.9976099674615392	False
11_89962734	3.266603838133335	0.07070385303542281	3.1437707119875995	0.5287986118543802	0.9694597771926072	0.07621741265014914	0.1715473998312936	0.9906545479567118	False
11_89965679	0.3243601285096105	0.5689990742213595	0.3271262845919409	0.5000110944805206	0.9893084118245132	0.5673561556027648	0.6625843745532441	0.9983491687939406	False
11_89966109	0.02800282627663364	0.8671021781740762	0.028159056848380718	0.4999955852824758	1.0031395635396911	0.8667354257574802	0.8981621711521188	0.9992372150289488	False
11_89966202	0.04122269435237058	0.8391086707467705	0.04025103957974352	0.5000032794536171	0.9963055995029833	0.8409905436064664	0.8785080477276184	0.9989452225199258	False
11_89969179	0.14078250772864465	0.7075043297089747	0.138912783091655	0.4999816408371959	1.0069123123390151	0.7093642540358062	0.7766297794685122	0.9988601982867512	False
11_89970603	0.20701792778055506	0.6491148300222301	0.21056391899037408	0.4999644005610589	1.008641994493822	0.6463257687418495	0.7267884899183409	0.9988601982867512	False
11_89973869	0.15935230280504695	0.6897535370363277	0.15785946527830674	0.5000095554467769	0.9926353795472652	0.6911349498227591	0.7620995003169653	0.9988601982867512	False
11_89974549	1.517488137889643	0.21800000894838825	1.4550952464487636	0.5001480108487733	0.9780697771981256	0.22771213352233444	0.35518105749629925	0.9946120056511476	False
11_89974833	0.7482744682928058	0.3870230947981828	0.7396608090530208	0.5000468578630104	0.984101366402776	0.3897695547299673	0.5112435802434679	0.9976099674615392	False
11_89975477	0.2401147360056939	0.6241232586676315	0.2420480721302738	0.4999618438368826	1.0092254758767931	0.622730786754894	0.7077893710418502	0.9988601982867512	False
11_89975889	0.05745464080141716	0.8105651786123691	0.05760581286449451	0.4999911749685661	1.0044849740791937	0.8103208686763159	0.8551067287193295	0.9988601982867512	False
11_89977180	4.2502252669951295	0.03924512443153316	4.392985544734984	0.4610841587908059	1.0434389642882522	0.03608706804187944	0.1054597192137895	0.9868372775178109	False
11_89978683	0.6598080189910718	0.4166277279675131	0.6805959478369914	0.4998735570810713	1.0156635440381585	0.4093815871615243	0.5284656433027494	0.9976587477294744	False
11_89983699	0.13624009774672174	0.7120478500842323	0.1335232163546607	0.4999835910612524	1.0067539358440634	0.7148066560361446	0.7809585051770991	0.9988601982867512	False
11_89990102	1.2620317797185407	0.2612668525384496	1.2495721998202498	0.5000758306822575	0.9793366062294904	0.2636342005243818	0.3916482933144539	0.9946120056511476	False
11_89990909	2.6176056527331184	0.10568380106366726	2.594063203789119	0.5001023753621389	0.9702757527453972	0.10726484550383396	0.2152720860413974	0.9943348047269333	False
11_89991692	0.8214934810744126	0.36474386866261066	0.7774497294012691	0.5000918460317427	0.9840562950385392	0.3779222397255715	0.5004297399404116	0.9976099674615392	False
11_89991998	0.3984182969015819	0.5279072466961945	0.401479360225494	0.4999371658392048	1.0118848303952346	0.5263262410172924	0.6287092480376918	0.9980918642423012	False
11_89992008	0.4906412062468917	0.4836414163938973	0.4848087998070696	0.5000303946577744	0.9871233925713264	0.4862521642113001	0.5950363185782642	0.9979806875754014	False
11_89997524	0.5640823489471245	0.4526200626380781	0.5478111312295368	0.5000476148065884	0.9864335108851612	0.4592134464930464	0.5719596539981193	0.9979806875754014	False
11_89997796	15.703603700609277	7.408289010368829e-05	15.375497765242471	0.5754479522862803	0.9377912560283308	8.812362910071148e-05	0.005978767600399382	0.9453344759755404	False
11_90000568	5.18201808167106	0.02282180226825925	5.006392747902282	0.5401930961827449	0.9622418125964288	0.02525387630380671	0.0842632024710189	0.9868372775178109	False
11_90000668	0.005428740218659911	0.94126502499262	0.005340715124475537	0.5000000608505849	0.9986486910412026	0.9417423003959962	0.9558020018078126	0.9997590813771912	False
11_90000899	0.14403395310526435	0.7043032003563523	0.14643459849321516	0.5000035954783086	0.9928132801672948	0.7019661375276196	0.7707899867461253	0.9988601982867512	False
11_90004278	0.03462864425770107	0.8523759617881407	0.03394920095161068	0.5000024453146705	0.9965999722681036	0.8538149130304598	0.8882590719553822	0.9991532885469094	False
11_90004286	0.15555910633742087	0.6932784946603303	0.15233492729385034	0.5000119282187937	0.9928069958904052	0.6963139302309735	0.7662858337325064	0.9988601982867512	False
11_90004478	0.1893896347915387	0.6634251053389781	0.18829411918341066	0.4999993777675296	0.9919435826817984	0.6643402157751179	0.7410487932822734	0.9988601982867512	False
11_90010149	0.9345842736885857	0.33367453079328824	0.8952723547445203	0.5000921929885134	0.98278964604542	0.3440525376317253	0.4692298798266004	0.9970889338427231	False
11_90010878	2.0285504876965774	0.15436777417898284	1.9140712502776296	0.5002264633604554	0.9750701629842892	0.16651171803270415	0.28798214742386713	0.9946120056511476	False
11_90017885	2.2320935081858693	0.1351705889100372	2.1529844942342606	0.5002026937694476	0.9732722800659932	0.1422930549511402	0.2595059670914324	0.9944909096113326	False
11_90021786	0.13245538056469286	0.7158996780013143	0.13040026428279816	0.4999832856460725	1.006689418379782	0.7180173917152077	0.7834691660880793	0.9988601982867512	False
11_90018288	6.368715423702952	0.011614964498250169	6.1126057630317545	0.5558269919949131	0.9595578349087124	0.013422110122992105	0.057360172192152135	0.9868372775178109	False
11_90023489	1.2214533725977503	0.2690756155492565	1.178881778527284	0.5001076641489375	0.980186460887443	0.2775837608215173	0.4053914278700448	0.9946120056511476	False
11_90027785	2.1298874518695925	0.1444513619686475	2.0447665238461923	0.5002045960656097	0.9740108395742352	0.1527304144491587	0.2719071966773613	0.9944909096113326	False
11_90029571	0.03631311980679186	0.8488703184498785	0.03586250001899316	0.5000024670461328	0.9964927601218369	0.8497997252824314	0.8851959289473849	0.9989848264829371	False
11_90028991	4.002236060253381	0.04543994252816619	3.865827926183557	0.531689409096274	0.9662785646531508	0.049278875102164776	0.12896697808810434	0.9891481524990796	False
11_90032939	0.30206076322986064	0.5825933823438699	0.292105565280508	0.4999689147547634	1.0099294585367835	0.5888743833661723	0.6802301970766292	0.9985656982849924	False
11_90034660	0.4137492412849326	0.5200726465717699	0.4066798764652049	0.5000278516136861	0.9882355073506084	0.5236594974770218	0.626487358697008	0.9980918642423012	False
11_90035882	0.08317518895375288	0.7730397331418781	0.0830928358118399	0.5000039353117374	0.9946322071065852	0.7731490402892428	0.8263486116466644	0.9988601982867512	False
11_90038431	1.5934292833581485	0.2068368683426012	1.6001058886649844	0.5000635862221141	0.9764606435684341	0.2058882054114308	0.33192611776526115	0.9946120056511476	False
11_90038696	0.17958577705027778	0.6717294590811815	0.17783420021441998	0.5000109901249674	0.9921854438668256	0.6732411393251915	0.7480328504715748	0.9988601982867512	False
11_90040020	0.10262778098396552	0.7486986959439837	0.10189775089747856	0.4999994425802237	0.9940751230923802	0.7495640358277521	0.8080130408557663	0.9988601982867512	False
11_90040223	6.957946418159738	0.008344775845565144	6.673257319758704	0.561665478004846	0.9581933836944037	0.009787015721167469	0.047880832459519296	0.9868372775178109	False
11_90042221	0.2144055705794301	0.6433360604333533	0.2150968882779125	0.4999976194378068	0.991351040268488	0.6428015115362511	0.7239497571641834	0.9988601982867512	False
11_90041932	3.9970826858170767	0.04557909004689576	3.7708979274211742	0.5490679078916296	0.96802725140533	0.052151629342089056	0.13384818589370814	0.9898611912312988	False
11_90042539	6.888106033698591	0.008677115739250674	6.496773172686518	0.5811320848772028	0.9603193682053872	0.010807045657816984	0.05064324294460428	0.9868372775178109	False
11_90043602	1.2900993523925592	0.2560296420869241	1.255002000991226	0.5001041327757271	0.9794770727717532	0.2625992681991848	0.3906019947451548	0.9946120056511476	False
11_90043408	16.126202371349336	5.92584751559766e-05	15.59696239173354	0.6081094325414353	0.9408977870722152	7.838040411756175e-05	0.005762331314970044	0.9414057138040216	False
11_90043799	0.21504649881853768	0.6428404389824582	0.2093118061311543	0.5000174857768617	0.9915962588727606	0.6473073387629713	0.727616073925522	0.9988601982867512	False
11_90048899	1.9802483561261397	0.15936424541937874	1.932103845349048	0.5001543184911422	0.974524195666554	0.16452845732542998	0.2856879227983161	0.9946120056511476	False
11_90049571	0.005078830360737641	0.9431861236830846	0.005052333501225803	0.5000003380064348	0.9986782594484204	0.9433342697726224	0.9570083493144952	0.9997590813771912	False
11_90050965	3.694379455159833	0.05459608728713372	3.8088111831748392	0.499217560352037	1.0371621890947336	0.05098362432827408	0.13188602009553954	0.989553287197498	False
11_90056176	0.03962823428798856	0.8422092270507485	0.03908338229666697	0.4999947142790288	1.003663405451061	0.8432835648491409	0.8802873818215163	0.9989452225199258	False
11_90057949	2.3560771060148795	0.12479566192236725	2.3368842613344896	0.5001357337158077	0.9717615705062996	0.12634203083852658	0.2398102651173626	0.9944909096113326	False
11_90060192	4.274125802643084	0.038696864383344964	4.257792104868713	0.5002157369711435	0.9618730320283224	0.03907067101339379	0.11092245714419156	0.9868372775178109	False
11_90071891	0.06990727112332706	0.7914718410212276	0.06895998974869144	0.5000045813689585	0.9951406037212384	0.7928570951499575	0.8415897131250949	0.9988601982867512	False
11_90073105	1.7835677819247169	0.1817118329693601	1.8017683871985355	0.5000608109798697	0.9749527770114664	0.17949885243177266	0.30282910703514754	0.9946120056511476	False
11_90073191	4.435808748948091	0.03519254260354676	4.1747838874835015	0.5557019748311627	0.9667831509233312	0.04102979504255733	0.11451188206728548	0.9876369620300696	False
11_90074026	10.103855787932275	0.0014795942873873091	9.685900041549758	0.5873087754836638	0.9518400392503936	0.0018568740806359507	0.0200983873788028	0.9846360791371128	False
11_90081838	0.4748864085536298	0.4907477394466181	0.4677497181983199	0.5000309327811008	0.9873716150259072	0.4940242289468049	0.6015863640583626	0.9979806875754014	False
11_90083607	10.104764780714053	0.0014788646718598695	9.581271679726342	0.6047811493793437	0.9536033397094524	0.001965722047015728	0.020668526120157453	0.9847089192621604	False
11_90083622	7.682444796603023	0.005576057509289134	7.2822103725739	0.5828637058010766	0.9580538633008564	0.006964079176036475	0.03972175406800542	0.9868372775178109	False
11_90085675	5.786783691196092	0.01614710505399586	5.501727653048874	0.5613259063657069	0.9621186586117793	0.01899769548067309	0.07058329009354035	0.9868372775178109	False
11_90086182	3.5081421867975005	0.0610678988883635	3.309603311878164	0.5435255736131284	0.9697453597695967	0.0688761164061229	0.16057408016002614	0.9906545479567118	False
11_90090709	0.3926454686396994	0.5309120988073828	0.3745798714880948	0.5000408723599449	0.9888769866716828	0.5405183682442947	0.6403939596050152	0.9980918642423012	False
11_90089434	2.8060760684747947	0.09390781745463228	2.673817113329278	0.5301632000453488	0.9720172964917144	0.1020110964339408	0.20817753243269252	0.9939155221342548	False
11_90092990	1.855750799526561	0.1731160210294206	1.7708718331923592	0.5001916709634817	0.9758780509281524	0.18327421961430496	0.3070615755536355	0.9946120056511476	False
11_90093345	7.07823387459166	0.007802587574047838	6.715566803937692	0.5758201216016379	0.9592212244533536	0.009557490969300586	0.04723494101826437	0.9868372775178109	False
11_90093459	1.1371333397909211	0.28625888313420755	1.0994259960571071	0.5001007722757833	0.980845752556027	0.294392108680644	0.4219020990332703	0.9953268045347652	False
11_90095312	1.721514009834607	0.1894982752654212	1.6657822627312266	0.500227343131136	0.9764628526774008	0.19682441928451955	0.3220976321300805	0.9946120056511476	False
11_90097917	0.4296593562670239	0.5121561442693379	0.4103737211225962	0.5000349534361825	0.9883516208903024	0.5217798802181861	0.6248783257855925	0.9980918642423012	False
11_90099902	0.9171127468096644	0.3382342143983075	0.949975162740884	0.4998186901889208	1.0185527773087042	0.3297256195033226	0.4558626609246501	0.9964387193244312	False
11_90101740	0.005998496913473872	0.9382655946424824	0.005980330835882342	0.5000002704240474	0.9985603298588416	0.9383589584617285	0.9531603399872304	0.9997590813771912	False
11_90103475	0.04606978181318766	0.8300490001574339	0.046019572735531256	0.5000021088908237	0.9960044168265764	0.8301402231120731	0.8701940465212709	0.9989445677210936	False
11_90103597	1.2645326095014011	0.2607948700406476	1.2232468109650654	0.5001702271302109	0.9798267100456558	0.2687244039624934	0.3967436591287984	0.9946120056511476	False
11_90104743	5.268690024614955	0.021712345853317383	5.172380881729623	0.5004429411523744	0.958368476184564	0.0229487425716094	0.0793865512187926	0.9868372775178109	False
11_90105254	0.9560904365824284	0.32817385900762	0.9180602598062252	0.5000914018848841	0.9825518119140372	0.3379848006536238	0.4636042451129541	0.996762672454179	False
11_90105009	6.506921897604682	0.010745535683561848	6.550828722669394	0.4919678035468657	1.0490345331948607	0.010483531841983472	0.04976895426530418	0.9868372775178109	False
11_90105360	0.883248028113286	0.3473136113383737	0.8840235418319935	0.4999884994640517	0.9825113869130984	0.3471020268383433	0.472150630541552	0.9971810071089804	False
11_90107138	1.6077096994195017	0.20481404681866366	1.5494961459044134	0.5001472176072305	0.9773145620271998	0.2132098387937024	0.3397747809579356	0.9946120056511476	False
11_90112885	0.028867844720153364	0.865084534815618	0.028803005709050918	0.5000014932335254	0.9968404236079712	0.8652346835947562	0.8969877195190785	0.9992372150289488	False
11_90113551	1.9646252342955108	0.16101952060577296	1.9029783591577143	0.5001697463824964	0.9748085502994382	0.16774532443486426	0.2894117660460451	0.9946120056511476	False
11_90106914	6.238706372582669	0.012498773815547648	7.6472327551746275	0.06847294703018833	1.44813066610483	0.005685947598124352	0.03567895208385425	0.9868372775178109	False
11_90118064	0.06978756725784052	0.7916463331842332	0.06868635468345019	0.500004773462478	0.995155699423488	0.7932591357709422	0.8418847499562856	0.9988601982867512	False
11_90122486	3.2476654081602883	0.07152526583247898	3.139918788958312	0.500413427253255	0.9677785905818688	0.07639761170828674	0.17180598423546445	0.9906545479567118	False
11_90122909	1.9482968774385083	0.16277049667081306	1.914764410310454	0.5001304316105403	0.974543791504471	0.1664349792915667	0.28789557290969536	0.9946120056511476	False
11_90127938	1.4189839315439767	0.2335707153551879	1.3455586413365381	0.5001543710390688	0.9790264926021878	0.2460560643719032	0.3739910794076253	0.9946120056511476	False
11_90129494	0.2948776618769102	0.5871116315704245	0.2884514802353806	0.5000225897525507	0.9901124717949912	0.5912145711692354	0.6821450886335068	0.9985656982849924	False
11_90130365	0.16446280809391567	0.685080516692617	0.16192573438820546	0.5000113408830452	0.99256423747668	0.6873896934415651	0.7591519798509209	0.9988601982867512	False
11_90130571	5.482791198878602	0.019204569807946825	5.236421218429314	0.5536214943578386	0.9624781187619756	0.02211872993658215	0.07759468660310655	0.9868372775178109	False
11_90130632	0.5164378990944556	0.4723651408961862	0.5150797883325139	0.4999965082387118	0.9866648085728652	0.4729480843632468	0.5837149921427933	0.9979806875754014	False
11_90139695	0.5917033981206146	0.4417611801587047	0.6161567524577549	0.4998767250319687	1.01497156304805	0.4324790565683423	0.5487223709114188	0.9978945464388109	False
11_90141382	0.10011132499342068	0.7516960805947477	0.0996475037500204	0.4999855768537739	1.0058787553641064	0.7522530540297463	0.8100520984921795	0.9988601982867512	False
11_90142223	2.8061356096829395	0.09390433137306896	2.7219927557562187	0.5198619347386629	0.9709913545344614	0.0989743798793108	0.2039758206495025	0.993698714056146	False
11_90142224	3.3055048839041774	0.06904812406742777	3.1731269589254225	0.5305279074253569	0.9694505181993932	0.07485899672431784	0.16955049031362188	0.9906545479567118	False
11_90145204	1.2037974555834126	0.27256400819472226	1.1818410355808735	0.5000842112576193	0.9799887078629124	0.2769815157900541	0.4048155934369683	0.9946120056511476	False
11_90151920	0.44943028922580197	0.5026056251370674	0.4378606514510466	0.500036331807201	0.9878481352711124	0.508156839248105	0.6134533377607844	0.9980843847386636	False
11_90154813	7.5752344129709215e-06	0.9978039736271308	7.437687600031496e-06	0.5	1.0000505890432034	0.9978240020110772	0.9983539450923926	0.9999469889073782	False
11_90152431	3.4147015789882857	0.06461809589052325	3.2310171793506006	0.5406544366016186	0.9699171269900996	0.07225579592486575	0.1656506501916885	0.9906545479567118	False
11_90159575	0.07616086248712861	0.7825691300621954	0.07879212547413772	0.4999845069710724	1.0053283248870062	0.7789410068166719	0.8308761169963428	0.9988601982867512	False
11_90163054	5.3577785587904145	0.02063003636923133	5.368859426689596	0.4992858698467053	1.0436114924416375	0.02049937779098732	0.07400412254166826	0.9868372775178109	False
11_90174810	3.167041742735308	0.07513842858433673	3.0311584701375978	0.5312057049363942	0.9702135776304972	0.0816796787112204	0.17954187273204675	0.9911265609498822	False
11_90175628	4.5726253793012015	0.03248674196831325	4.356477346620522	0.5478646191583082	0.9654404564122379	0.036868468449743896	0.10689503352768932	0.9868372775178109	False
11_90176509	1.8740674018838488	0.17100996103902288	1.8082863339295727	0.5001698070572974	0.9754880267651368	0.17871393703379235	0.30200095345879424	0.9946120056511476	False
11_90185292	0.5857864918599773	0.4440530971586609	0.5727521415428782	0.5000448803882659	0.9860813576407752	0.4491673565659985	0.5632236020351845	0.9979806875754014	False
11_90181257	7.518128805764718	0.0061081096767185965	7.401661100324419	0.5289821057490439	0.9528176825924716	0.0065163677163211356	0.038357635900628406	0.9868372775178109	False
11_90185382	5.810466355809695	0.015931068952539814	5.681647000172234	0.5314403982493829	0.9589287720620432	0.01714326789530174	0.06640151323137665	0.9868372775178109	False
11_90191908	0.00013244075308938008	0.9908179152705932	0.00013367678911890835	0.5	1.0002165698065597	0.9907751696408164	0.9929988557355328	0.999923758194519	False
11_90186860	5.226328750561038	0.022247442683465124	5.035794500825431	0.5430571885300094	0.9623683759130574	0.024828695707647896	0.08337980068496388	0.9868372775178109	False
11_90192256	9.234632371973019	0.002374800771964169	8.778594997842447	0.5937584286870322	0.9547398005580248	0.003047858690580552	0.02569611320301211	0.9868372775178109	False
11_90192467	6.043313576500283	0.013959060169092985	5.896262904592732	0.5351588547683436	0.9584927144579724	0.015173045383555794	0.06163820624441466	0.9868372775178109	False
11_90192819	4.577035809506357	0.032403221713841364	4.398530000747996	0.5404815221132719	0.9646899581962842	0.03596992252215148	0.10523018283739996	0.9868372775178109	False
11_90192867	0.9980909044389534	0.31777289446917245	0.9552281788528488	0.5001001078436864	0.9822331470598684	0.32839207011563554	0.4545492344135973	0.996326532829664	False
11_90193807	2.1291900440544964	0.14451710211163016	2.051916116120992	0.5001952791285702	0.9739148034287142	0.15201476698820934	0.27110524328292834	0.9944909096113326	False
11_90193286	6.652618106278398	0.009901023484893743	6.425818534447899	0.5512123926453133	0.9580947314341868	0.011247306375205436	0.05180915104006178	0.9868372775178109	False
11_90194387	0.005782456915287781	0.9393853115367554	0.005689929137588479	0.5000003351973434	0.9986048414392732	0.9398713025798368	0.9543701049089458	0.9997590813771912	False
11_90196140	0.6990089384167675	0.4031169057910231	0.7082204411599378	0.4998842116747462	1.0158386291494974	0.4000352160317918	0.5203504217374936	0.9976099674615392	False
11_90195742	3.723947110372933	0.05363743447190628	3.9684151878391276	0.4240104792428436	1.0459375519952356	0.04636138717540972	0.12401970025852745	0.9880612318268052	False
11_90197838	3.4006288028598988	0.0651715708085927	3.319564189318044	0.5002569798870969	0.9666558781549428	0.06845997465555198	0.15992078431953285	0.9906154533600544	False
11_90198154	0.9865304361238714	0.3205918472669784	0.9743530893720164	0.4998763118089238	1.0183541083951555	0.3235969252514812	0.4499801505143494	0.9961467571210736	False
11_90199836	0.06392131155917014	0.8004021780441994	0.06396175557165408	0.4999993761386868	0.9952864156312328	0.8003403781038922	0.8474152666181773	0.9988601982867512	False
11_90200495	1.5655492517080347	0.21085454932937675	1.5229123210119724	0.5001264414853909	0.9774026170630532	0.2171793037061791	0.3439987059388408	0.9946120056511476	False
11_90200632	0.009423831480823708	0.9226657058596446	0.009325915543740848	0.4999987328368308	1.001792029324698	0.9230672622150874	0.9413634232929872	0.9997590813771912	False
11_90200839	0.006543312514317279	0.9355288408182488	0.006468577244959306	0.4999990809829129	1.0014915211954218	0.9358972831574356	0.9512517136912468	0.9997590813771912	False
11_90201735	0.16145658117532946	0.6878190034013544	0.1585055695977644	0.5000117671893896	0.9926538586915729	0.6905361456421067	0.7616096708288883	0.9988601982867512	False
11_90207734	1.3620439072527688	0.2431835685205105	1.3430304757202975	0.5000875157482031	0.9786264707778244	0.2465002439952632	0.3744444564686825	0.9946120056511476	False
11_90204266	5.09818215989941	0.023950931468078474	4.9283377153515175	0.5391508592856026	0.9624502208293458	0.02641971987942293	0.08665767127087401	0.9868372775178109	False
11_90208004	0.14869702399509774	0.699783651374958	0.14727414439767014	0.5000008133377506	0.9928868605904636	0.7011540131585527	0.7701577649650028	0.9988601982867512	False
11_90210604	3.5562254686684582	0.05932248895589876	3.6128337385998734	0.4992351236371117	1.0359361930989537	0.05733534596666345	0.1424008365832001	0.9904247968053996	False
11_90211795	2.889466520829444	0.08916044447710614	2.800493728405854	0.5002431960163962	0.9694662241753056	0.09423528438649886	0.1973648312679806	0.9926519907527546	False
11_90212300	5.234860056851916	0.022138589427079136	5.14908800946796	0.5004232262466807	0.958413909282832	0.023258585644193253	0.08008598216223267	0.9868372775178109	False
11_90212418	2.578609001020311	0.10831680941874056	2.5098645776379267	0.5002044190298433	0.9710216836866264	0.11313565345216192	0.22304670524168813	0.9944909096113326	False
11_90214130	1.1325863450508962	0.28722433848964346	1.1207533904816955	0.5000683194756342	0.9804322079367512	0.2897562873219107	0.4173899720512407	0.9951990707301421	False
11_90214193	0.12169073002874595	0.7272079420035895	0.12357551156674162	0.4999789338320372	1.0066128825707477	0.7251884541987309	0.7890902442483481	0.9988601982867512	False
11_90216550	0.19806867622648386	0.6562842919071984	0.20153572205890669	0.4999654086499822	1.0084560588933802	0.6534841005829748	0.7325166470829799	0.9988601982867512	False
11_90217059	0.592121554332266	0.4415998974827587	0.5917898357038212	0.4999141607246914	1.0143773020736158	0.44172783378255576	0.556860375243562	0.997978333337408	False
11_90217217	0.7098071278407191	0.39950784821013263	0.6971677289366198	0.5000504734943653	0.9846130257250792	0.4037370179916975	0.5235787398054238	0.9976099674615392	False
11_90217977	0.9248742000264372	0.33619841271059697	0.9128208747461032	0.5000580579767212	0.9823575567521016	0.3393670638754671	0.4648669799676826	0.996769280606148	False
11_90219389	2.8439992608566627	0.0917156826509634	2.776247295016219	0.500183868747488	0.9694842549635988	0.09567210092674584	0.19942211511790367	0.9931166003026021	False
11_90221440	0.24241890611979505	0.6224644861146501	0.2360050357165165	0.5000199217628343	0.9910763088991964	0.6271064961153807	0.7113332304311696	0.9988601982867512	False
11_90222406	1.1516462691219829	0.2832047928696594	1.1218022316606948	0.5000915021666529	0.9805793993994356	0.2895307175893844	0.4171695487816061	0.9951990707301421	False
11_90224009	3.5842819896207057	0.05832861802297262	3.533939651966648	0.5002264699234558	0.9654265714176646	0.060124766427108726	0.1468981547667529	0.9904247968053996	False
11_90224636	1.2482125034754574	0.2638941542238329	1.2113880803044594	0.5001040575768991	0.9798597422572972	0.2710573902860207	0.3990310489242832	0.9946120056511476	False
11_90227460	0.0015213460577196967	0.9688868515830732	0.0015101504031918012	0.5	0.99927798970074	0.9690014866846608	0.976389079536348	0.999815356887746	False
11_90227952	0.13993124297509496	0.7083493756363273	0.13928482365372474	0.4999799225064543	1.0069516914654482	0.7089930319162892	0.7763290469455999	0.9988601982867512	False
11_90228323	1.8821483324171595	0.17009017652560776	1.8990916173970616	0.4997144823524197	1.0259308547769308	0.16818003119272518	0.2899050129491551	0.9946120056511476	False
11_90228442	1.0756580469039818	0.29967091515808064	1.0608247292620945	0.5000707365210321	0.9809933305012628	0.30302715870683405	0.430285587678624	0.9956993750275596	False
11_90228666	1.2522352828378869	0.2631259794452794	1.2175307420693569	0.5001017544226465	0.9797900904845084	0.2698457897567046	0.3978389406469053	0.9946120056511476	False
11_90230534	0.015800604877924233	0.8999690401418179	0.015558334329398347	0.5000048542064346	0.9976927971088906	0.9007348898046746	0.9242233781944998	0.9994934794907332	False
11_90231112	0.3194033500515161	0.5719664305001186	0.3172331440182461	0.5000174587653027	0.9895520203099488	0.5732751878148585	0.6674530518370599	0.9983950419518864	False
11_90233385	1.4425394420097746	0.2297288452250537	1.4081964702781988	0.5001113559643117	0.978227346187999	0.2353560202752349	0.3630872471753641	0.9946120056511476	False
11_90234329	1.0756580469039818	0.29967091515808064	1.0608247292620945	0.5000707365210321	0.9809933305012628	0.30302715870683405	0.430285587678624	0.9956993750275596	False
11_90236466	2.5369458472155766	0.11120971404633206	2.478743857693189	0.5001908495219143	0.9711441085047384	0.11539438032553465	0.22599023872352714	0.9944909096113326	False
11_90237879	0.3194033500515161	0.5719664305001186	0.3172331440182461	0.5000174587653027	0.9895520203099488	0.5732751878148585	0.6674530518370599	0.9983950419518864	False
11_90239719	2.3886586925533493	0.12221845350220073	2.3472471095155925	0.5001609268990728	0.9718329423703024	0.1255044673625797	0.23874232291952044	0.9944909096113326	False
11_90240917	0.10740229154362167	0.7431211959077265	0.10701519385474967	0.5000055235680876	0.9939171232559324	0.7435682248588174	0.8033289039837377	0.9988601982867512	False
11_90241220	1.1174995235641063	0.2904575089400228	1.0952338176430203	0.5000812806087402	0.9807499734345968	0.2953144665898626	0.4227849312501531	0.9953268045347652	False
11_90243863	0.04466563177892624	0.8326200594878554	0.044630661392147886	0.499993362918885	1.00394063826897	0.8326846269282937	0.8721305817066912	0.9989445677210936	False
11_90244192	1.4906298859480105	0.22211875520474	1.4574079464218812	0.5001116611799689	0.9778347740329224	0.2273429942691195	0.3548114071035528	0.9946120056511476	False
11_90245866	0.038228974180924524	0.8449840729119333	0.03844479412509827	0.499993962253389	1.003668826596924	0.8445526840496951	0.8812089447421076	0.9989452225199258	False
11_90247954	0.6069909218863359	0.4359230359436742	0.5964532047473767	0.4999269202501322	1.014313384256747	0.4399344979497438	0.5552735555298617	0.997978333337408	False
11_90248087	0.4606471401672252	0.4973216866005643	0.4562506614092854	0.5000267309400067	0.9874924805044288	0.4993814644345563	0.6060375471389686	0.9979875561041772	False
11_90248779	0.5817019148261409	0.4456459968269607	0.5701419273609645	0.4999315498999723	1.0139755652168865	0.4502025237457709	0.5641400388332262	0.9979806875754014	False
11_90249755	0.0033198190467480515	0.9540530144030474	0.0031903993440209892	0.4999997309950545	1.0010327859101351	0.9549565439273516	0.9658566064043496	0.9997590813771912	False
11_90250267	0.11983010589837305	0.7292188264567796	0.12248322442974313	0.4999784010603605	1.0066050382819298	0.7263566836851312	0.7899770634494362	0.9988601982867512	False
11_90252063	2.393154783062585	0.12186747120865815	2.413263604761596	0.5000821503970099	0.971060096110376	0.12031130866855645	0.2321820251943228	0.9944909096113326	False
11_90253371	0.3403082624244433	0.5596513410393902	0.33432521953363903	0.5000240938225136	0.9893335917874392	0.5631232731664542	0.6591208244172025	0.9983491687939406	False
11_90257478	1.4906298859480105	0.22211875520474	1.4574079464218812	0.5001116611799689	0.9778347740329224	0.2273429942691195	0.3548114071035528	0.9946120056511476	False
11_90259288	2.581533983430461	0.10811684066746508	2.55149418329529	0.5001512088620573	0.97055186527414	0.11019000128177048	0.21917021745581425	0.9944909096113326	False
11_90260436	0.13378011316990526	0.7145444398089085	0.13262244467114215	0.5000078113134423	0.9932464721560272	0.7157283449770646	0.7816710362114992	0.9988601982867512	False
11_90261068	1.1935353207951778	0.2746175983976594	1.1591112238456844	0.5000275053904784	0.9802852953324066	0.2816499410557117	0.4094313820083351	0.9949567838916435	False
11_90262683	2.972855950038138	0.08467225124987278	2.907539856772928	0.5002166432697583	0.9687481411989318	0.08816627013515255	0.1889636859782892	0.9922290136133528	False
11_90269064	0.10748715050071668	0.743023318175382	0.1056425568240229	0.4999864263612551	1.0060151844837968	0.7451606300159648	0.8045472124430358	0.9988601982867512	False
11_90271144	0.06705617653859264	0.7956722189735548	0.0654472873211489	0.5000053874697685	0.9952909780849358	0.7980846759536188	0.8456906111648088	0.9988601982867512	False
11_90276891	1.7793188328661245	0.1822329920851794	1.7783956903149374	0.4997520711975866	1.0249737060287814	0.18234644988318494	0.30605172941135594	0.9946120056511476	False
11_90277081	1.3025178300388518	0.25375382469669505	1.2908730380004272	0.5000770745769535	0.9789892978461452	0.2558871232080045	0.3839534137982689	0.9946120056511476	False
11_90277469	0.3403082624244433	0.5596513410393902	0.33432521953363903	0.5000240938225136	0.9893335917874392	0.5631232731664542	0.6591208244172025	0.9983491687939406	False
11_90279031	1.4906298859480105	0.22211875520474	1.4574079464218812	0.5001116611799689	0.9778347740329224	0.2273429942691195	0.3548114071035528	0.9946120056511476	False
11_90279788	0.12715895667743382	0.7213961101956154	0.12692969478666782	0.4999813650596054	1.0066452602384353	0.7216369215845904	0.7863135945339585	0.9988601982867512	False
11_90280196	1.1935353207951778	0.2746175983976594	1.1591112238456844	0.5000275053904784	0.9802852953324066	0.2816499410557117	0.4094313820083351	0.9949567838916435	False
11_90281099	0.2282323638021637	0.6328376127953317	0.227935480139422	0.5000097422175063	0.9911164404127092	0.6330588821461338	0.7161796945172701	0.9988601982867512	False
11_90282201	0.22070891096095124	0.6385002938949308	0.21928300525905808	0.5000119902007678	0.9913092195956468	0.6395867762266048	0.7213667609683359	0.9988601982867512	False
11_90290465	0.05174136234220583	0.8200604111130589	0.0514145737652143	0.5000026859742763	0.9957880778430402	0.8206198406197516	0.8628391998008786	0.9989064889648234	False
11_90296218	2.581533983430461	0.10811684066746508	2.55149418329529	0.5001512088620573	0.97055186527414	0.11019000128177048	0.21917021745581425	0.9944909096113326	False
11_90298481	0.8472915212646512	0.35731968412700843	0.8230754637806967	0.5000707806974843	0.9833786514484352	0.36428250430814735	0.4879282661801786	0.9975793293339338	False
11_90299386	0.07068730731798213	0.7903386779276005	0.06926384810140007	0.5000053341447023	0.9951462078780212	0.792411646567233	0.8412388585150307	0.9988601982867512	False
11_90299911	1.0227887935691342	0.31185841164288064	1.0083320146077313	0.5000667986968383	0.9814712804214332	0.31530276853234696	0.4420796565270064	0.9959171602442006	False
11_90302396	1.0143210358415367e-05	0.9974588690634508	1.0396826837677507e-05	0.5	0.9999418625099168	0.9974272966365044	0.9980720083521624	0.9999469889073782	False
11_90304661	3.071427553458705	0.07967947374377228	3.0833383784738544	0.4994494578044485	1.0330241539255285	0.07909801731147581	0.1757491116144837	0.9906853544747796	False
11_90305018	1.5955900918692123	0.2065292802919648	1.5633511567721143	0.500113767589516	0.9770218066337892	0.2111752203178544	0.3375961788743377	0.9946120056511476	False
11_90307479	1.1217127426313596	0.2895499548767113	1.106435376965237	0.5000730175626041	0.9805892019223116	0.292858133139318	0.4203665405450663	0.9953028944938924	False
11_90310352	0.0009515097493517645	0.9753919152099476	0.0009618114127079024	0.4999998419250849	1.0005815577049928	0.9752591047384982	0.9812344044841042	0.999815356887746	False
11_90312706	1.5379993988569822	0.21491583643264486	1.5149299144250108	0.5001025121635471	0.9773177466667988	0.2183883635948185	0.34525688424019185	0.9946120056511476	False
11_90314131	0.8732490461134148	0.35005740298555144	0.8558454657504626	0.5000633660176727	0.9829757956130984	0.35490392610849275	0.4793796024748921	0.997568988048414	False
11_90315772	0.29097852227238263	0.5895941515666372	0.2917364972126961	0.4999558924275878	1.0101024745560685	0.5891098850543746	0.6804266984410322	0.9985656982849924	False
11_90317574	1.1217127426313596	0.2895499548767113	1.106435376965237	0.5000730175626041	0.9805892019223116	0.292858133139318	0.4203665405450663	0.9953028944938924	False
11_90323781	2.154628926743669	0.14214077960209706	2.1399735448103456	0.5037339128254894	1.0271052200721436	0.1435043660924593	0.2609441292511931	0.9944909096113326	False
11_90331601	0.005284258338457804	0.9420504951442606	0.005171216012968215	0.5000003340122726	0.9986736370812784	0.9426726026711654	0.9565236459489678	0.9997590813771912	False
11_90325839	6.737203928135159	0.009442250346823777	6.642933134942722	0.5244000321856006	0.9548645630796498	0.00995499003743261	0.04835471401077511	0.9868372775178109	False
11_90333836	0.3012147278229378	0.5831218958483837	0.2975980507726489	0.5000189350501774	0.9899066910723096	0.5853921601888311	0.6773191290376047	0.9984334643339428	False
11_90334531	1.1020156683917437	0.29382417456306753	1.080981752686057	0.5000410101694085	0.9808649749381988	0.2984780350199809	0.4258543395190444	0.9954692513245688	False
11_90334699	0.8298636238386337	0.3623119665538517	0.8133113131843857	0.5000602958538892	0.9834029543603388	0.3671430674176316	0.4905220841902976	0.9975793293339338	False
11_90338417	0.4476596830188839	0.5034484338712519	0.4402042180809076	0.5000301996157593	0.9877585337908092	0.5070239044638821	0.6125522793303917	0.9980843847386636	False
11_90338521	0.005680996228562663	0.939918431286456	0.005641994463076117	0.4999991782619183	1.0013961384366925	0.9401246366814084	0.9545603410124548	0.9997590813771912	False
11_90340113	1.818888842640604	0.17744559779498414	1.8521801634269648	0.4996975832368336	1.025723023772572	0.1735300412157238	0.29602902068846104	0.9946120056511476	False
11_90342527	0.16614279615760094	0.6835628280793256	0.16433643047275834	0.4999777933702512	1.0075282395783118	0.6851950497683286	0.7574125155990757	0.9988601982867512	False
11_90344354	0.16606346073673706	0.6836342973675809	0.1665823388066201	0.4999745103509845	1.0076326653515209	0.6831672263207207	0.7558581613281897	0.9988601982867512	False
11_90347882	0.1136798436253912	0.7359929600354389	0.1135356438535382	0.4999833233373915	1.006286173402723	0.7361542105418402	0.7975472073169134	0.9988601982867512	False
11_90350487	1.7740117556548398	0.18288637095857466	1.7134311334411905	0.5001604479979838	0.9761240995990916	0.19054080297797948	0.3152331844669374	0.9946120056511476	False
11_90350730	0.07207504678008547	0.7883391323475268	0.07183904770499794	0.4999987235386285	0.9950143177821682	0.7886777102255647	0.8383659516105423	0.9988601982867512	False
11_90353659	0.1058560283484411	0.7449122319705654	0.10387271469153347	0.4999868722847003	1.0059597889850815	0.747230809871403	0.8061437148326634	0.9988601982867512	False
11_90354118	1.3435646488164537	0.2464063122029337	1.330081017982593	0.5000805572996145	0.9786861994410468	0.2487908051144473	0.3768041815490345	0.9946120056511476	False
11_90359836	1.2404247740240066	0.2653892052170597	1.2257272361821379	0.5000767225889362	0.9795549059841508	0.26823960100510896	0.3962487035181718	0.9946120056511476	False
11_90361333	0.12497427021264686	0.7237008853490038	0.12414971608814085	0.4999996271529583	0.99345901994983	0.7245766528277671	0.7886226279579863	0.9988601982867512	False
11_90361427	0.7456665120631953	0.3878517165681564	0.7268645103686141	0.5000590201956769	0.9843497525697666	0.3939014145661317	0.5149537538310647	0.9976099674615392	False
11_90361560	1.4004895999979112	0.2366416128555826	1.3719065934528771	0.5000567294373507	0.97846795344918	0.24148457453364905	0.3694071867099008	0.9946120056511476	False
11_90362099	1.4494298606911116	0.2286194582095813	1.4024894318972656	0.5112831897666524	0.9788235848373418	0.2363072029596917	0.3640674757206901	0.9946120056511476	False
11_90363932	0.5692621123338313	0.450552282334578	0.5577261509824893	0.5000428424570598	0.9862507422064424	0.4551778644011818	0.5684642079884354	0.9979806875754014	False
11_90364011	0.17301794943645632	0.6774434710184949	0.17646513484578466	0.4999692356176211	1.0079212643467266	0.6744288138281891	0.7489640960680931	0.9988601982867512	False
11_90364187	0.06120982104710038	0.8045938869618756	0.061062197368300986	0.499991033211828	1.0046059823176094	0.8048249029903978	0.8508281250978947	0.9988601982867512	False
11_90364381	1.3818284277538169	0.2397899449821991	1.3579034273207071	0.5000953296306617	0.9785458156425076	0.24390116663347786	0.37188652131641103	0.9946120056511476	False
11_90364452	0.4913528568614254	0.4833244458896715	0.4861926069352194	0.5000016179021646	0.9870960473766666	0.4856306290336567	0.5945339585683993	0.9979806875754014	False
11_90367214	0.03430218932570028	0.8530655005878609	0.03403694528969936	0.499995263048249	1.0034290758671305	0.8536282524791398	0.8881257927690915	0.9991510909116454	False
11_90367242	1.9395974651656047	0.16371224736970402	1.959971813026641	0.4997021996307614	1.0263646872658865	0.16151633304539814	0.2821577330691292	0.9946120056511476	False
11_90369537	5.258113890127536e-07	0.9994214311898216	5.2363975555636e-07	0.5	1.000013419716359	0.9994226271882066	0.9995454838005984	0.9999720818578768	False
11_90367845	2.2982325018712686	0.12952131209846884	2.3350749053570325	0.4994941039655452	1.0288537306158911	0.12648890590567685	0.24000562734342115	0.9944909096113326	False
11_90370461	5.333428955666875	0.020920187609487884	5.163274638623988	0.5388446109048172	0.9615275998976014	0.023069361735443827	0.07967076623571165	0.9868372775178109	False
11_90373085	0.2729456613430301	0.6013626075744081	0.26400949164599297	0.5000244677328697	0.9905934092425712	0.6073788646931421	0.6952634058072134	0.9987319915932354	False
11_90370866	3.55056353892644	0.05952523074623006	3.3837475071122767	0.5374457399974036	0.968949244775578	0.06584218689120358	0.15601240066001676	0.9906154533600544	False
11_90374157	5.823909786595664	0.015809764020090492	5.549368569030776	0.5593700569614914	0.9617958095853782	0.01848735507749044	0.06946009968599652	0.9868372775178109	False
11_90374866	0.4190917305049311	0.5173906013224102	0.4066393020329997	0.5000103992049383	0.9883106560152276	0.5236802104291021	0.6265044457721735	0.9980918642423012	False
11_90374894	0.009996460906556592	0.9203583752231502	0.009880681427603122	0.4999986323613608	1.0018434044309694	0.9208193990819056	0.9395755456615059	0.9997279509730884	False
11_90374967	0.0009696083215269268	0.9751590585907662	0.0009426347205589992	0.4999998012046463	1.0005645790977642	0.9755069114981454	0.9814246405876133	0.999815356887746	False
11_90374926	3.2071247115786155	0.07331822111902375	3.074194217559125	0.5304442641427529	0.9699430531101902	0.07954400277181539	0.17641379883842062	0.9906853544747796	False
11_90375505	0.4356844401044953	0.5092127810270297	0.4403375271213008	0.4999303287684984	1.0124660831433538	0.5069595903800677	0.612500448535723	0.9980843847386636	False
11_90375487	5.021217262950586	0.0250385612339128	4.8106214027175165	0.5474921740500606	0.963586132134552	0.02828484407508192	0.09045384980347017	0.9868372775178109	False
11_90375845	0.09015691652167844	0.7639777634881132	0.0891442843931145	0.5000056689939762	0.994469055134792	0.765267852351061	0.8202530823659676	0.9988601982867512	False
11_90377447	0.6675159731847486	0.4139189946191034	0.6940570682199905	0.4999914950584711	0.9841968849878652	0.4047878400514509	0.524525363769591	0.9976099674615392	False
11_90377978	0.31360133337666696	0.5754786256590148	0.3163465840807476	0.4999500345672117	1.0105527131065886	0.5738115308145437	0.6678813678545411	0.9983950419518864	False
11_90377982	0.3010074643124341	0.5832515194546543	0.3036493776562565	0.4999970813578466	0.9896976355720394	0.5816035823183475	0.6742411772311306	0.9983965191621698	False
11_90384749	1.7848695433742705	0.1815525096680487	1.7940440482925624	0.4999961583306991	0.9750659633270292	0.18043421140059304	0.30391983199987704	0.9946120056511476	False
11_90389335	0.3950392190092487	0.5296623964153457	0.3887330329307588	0.5000269674383816	0.9884906798298492	0.5329661262449321	0.6342500169446829	0.9980918642423012	False
11_90389865	1.5205567616579856	0.21753525805383334	1.5174270977222477	0.4997918295932408	1.0230420976960164	0.2180092656392837	0.34486502064973035	0.9946120056511476	False
11_90406024	0.2728931939755625	0.6013975633074485	0.2751825966370234	0.4999564646031504	1.0098393940615424	0.5998762400360973	0.6892054680918807	0.9987094842562596	False
11_90392130	10.427020448986354	0.0012418492614866274	10.04774440345136	0.5801824270104965	0.9502861881772054	0.0015253459182379414	0.018278044304507628	0.9828676277306776	False
11_90409282	0.9257354942508016	0.33597351149130594	0.9393513865943532	0.4998470123505444	1.018262432969016	0.3324447042612609	0.4583841436499018	0.9964597056881452	False
11_90412124	7.361728295396006	0.006662671908784335	7.013992656335176	0.5732832085599763	0.9580892549548502	0.008087512251982787	0.04317049540557028	0.9868372775178109	False
11_90413622	1.7576751458296371	0.1849147616376728	1.7422531629563311	0.5001013833845814	0.9756055519014843	0.1868535891672696	0.3111197559054356	0.9946120056511476	False
11_90419434	0.1678327096279304	0.6820451737991604	0.16984481439067167	0.4999724113277518	1.0077408958792555	0.6802497628606559	0.7534904622794272	0.9988601982867512	False
11_90419805	0.4894516309493326	0.4841720213203821	0.4998134818924882	0.5000069702493978	0.9867064703127808	0.4795820880852313	0.5893503095323667	0.9979806875754014	False
11_90424707	0.09946270393383827	0.7524753654482421	0.10041104032643487	0.4999836302021298	1.0059429273516147	0.7513369260997174	0.8093549458254282	0.9988601982867512	False
11_90420591	21.054060977463568	4.465055178037858e-06	20.11255129110941	0.6705695599576821	0.9392501998680404	7.301593479169812e-06	0.0029731510787924906	0.8615227536154807	False
11_90435326	0.00038729862895081624	0.9842987218087093	0.0003885580445057713	0.4999998956687058	1.0003681852003552	0.9842732171643468	0.9881079652540022	0.9998540362365428	False
11_90427572	3.469664014231	0.06250400508479947	3.3250884064727875	0.5331586534030662	0.9689035117392868	0.06823034607796474	0.15956423401774664	0.9906154533600544	False
11_90437468	0.5427525660421395	0.4612942072840149	0.5511284346648608	0.4999083508498483	1.0139827090860407	0.4578569826078909	0.5707561543372978	0.9979806875754014	False
11_90443745	0.1126740967748816	0.7371200142457187	0.1143299715440662	0.4999806294147428	1.0063579953767126	0.7352673692905183	0.7968500546501621	0.9988601982867512	False
11_90460066	0.9356333022881244	0.3334033805087693	0.920979754486325	0.5000634200981428	0.9823031394483543	0.3372178521770125	0.4628751965725605	0.996762672454179	False
11_90461793	1.2839576220228537	0.25716447727142344	1.3047881358761515	0.4997863548292738	1.021552350358927	0.25334046428403834	0.3813487739738784	0.9946120056511476	False
11_90471234	0.1382777581499397	0.7099991921184051	0.1412879905074078	0.4999749558497955	1.0070932812564637	0.7070039181052248	0.7747564664612041	0.9988601982867512	False
11_90465045	11.176237051326554	0.0008285163603681811	10.702374758020595	0.5970277085002906	0.9502161230652392	0.0010699810504536393	0.01548829449915789	0.9782700598527084	False
11_90473957	0.6389755575102072	0.4240820062306473	0.6387703298096312	0.4999069822243046	1.0149404882013866	0.424156429595596	0.5414261898157614	0.9978541397241464	False
11_90477880	0.14877387104399986	0.6997098554246421	0.14779348779120485	0.5000083196953238	0.9928636515364428	0.7006529614884307	0.7697482447302036	0.9988601982867512	False
11_90480248	2.5977141634517693	0.1070179665115174	2.6430214068568603	0.4994063196583819	1.0307238812093256	0.10400557526763564	0.21086191194118856	0.9940413203546496	False
11_90485297	1.4319588041265376	0.23144502648719625	1.4098897812073117	0.5000947893075731	0.9781193996331772	0.2350746910447036	0.36278651465245176	0.9946120056511476	False
11_90483354	2.7427984073923426	0.09769354950548503	2.6183692127924587	0.5284831670251285	0.9721999078858606	0.10563295225901126	0.21310658404875968	0.9943348047269333	False
11_90496453	0.19747383822513606	0.6567676642994322	0.201112394410302	0.4999651779014206	1.008450957869912	0.6538244476145029	0.7327849141630779	0.9988601982867512	False
11_90494720	2.436858017386556	0.11851339623756495	2.321238824264583	0.5265636097988797	0.9737526056104792	0.12761835404667288	0.24145859830165864	0.9944909096113326	False
11_90502917	1.1517316101694917	0.2831869561756697	1.1731139881521813	0.4998043862797821	1.020454705434082	0.27876232246000643	0.4065203139693105	0.9946508487339226	False
11_90509376	0.3093193929068718	0.5780981336064643	0.3119618745040498	0.5000110792716143	0.9895584985557352	0.5764787886758634	0.6700827527050264	0.9983950419518864	False
11_90508350	6.9333410748730575	0.00846034969113707	7.324966031683289	0.36258049029548695	1.0733247917002486	0.006800324954484015	0.039249011655093966	0.9868372775178109	False
11_90509578	2.118502811887936	0.14552874611027078	2.0715753601798497	0.5000906652043214	0.9735905606443922	0.1500664410732454	0.2688070316731721	0.9944909096113326	False
11_90511784	0.02522639310787156	0.8738042403751873	0.02505381481751101	0.4999964254104081	1.0029430033339977	0.87423303984501	0.9039319068663272	0.9993096725406256	False
11_90513272	0.7526412834161249	0.38564127112031976	0.753954603584134	0.4998898114257952	1.0162519543877149	0.38522706092133785	0.5070646512271653	0.9976099674615392	False
11_90514796	2.3659295763603723	0.12401002373056093	2.4170821215666365	0.49938982634447204	1.0294176229261371	0.12001829849966805	0.2318226270466756	0.9944909096113326	False
11_90518158	0.7703313224181443	0.3801145746013742	0.7838846981831011	0.4998685365552776	1.0167015035490887	0.3759556878923139	0.4985934489292954	0.9976099674615392	False
11_90517256	2.693706716979193	0.1007452046670102	2.7623536717183006	0.4817032115923113	1.0327531646086894	0.09650615926956096	0.2005566969088912	0.9931166003026021	False
11_90518319	0.0008182582839699747	0.9771794533939996	0.0008090348237601577	0.4999998980106161	1.0005275401336635	0.9773084003556984	0.9828018588459504	0.999815356887746	False
11_90518881	0.3993495928286279	0.5274253454595375	0.39961548297287663	0.4999905698344171	0.9882313258953404	0.5272879042772575	0.6295208841080518	0.9980918642423012	False
11_90519095	1.121232259130693	0.2896532713507872	1.0877942773804534	0.5000956116471256	0.9809137338257284	0.2969604428815079	0.4243666248413038	0.9953624311054368	False
11_90521749	0.33803028685009906	0.5609683901805325	0.34838877632500953	0.4999346445099976	1.0111938778061793	0.5550266247920383	0.6523742775727013	0.9982410300360891	False
11_90522199	0.0301838636744165	0.8620736993525198	0.03096534933138173	0.4999942171301157	1.0033252468391034	0.8603177155791538	0.893218310737575	0.999227822490556	False
11_90523329	1.4283353983267943	0.2320362945458304	1.4383418581492151	0.5000519088283942	0.9776451568347542	0.2304078523875245	0.3580078292978408	0.9946120056511476	False
11_90525490	0.17848558171127138	0.6726779508090021	0.18523341806940152	0.49996326177601	1.0081862589417498	0.6669137715047446	0.7430576637525609	0.9988601982867512	False
11_90523397	6.468913400791508	0.010977763208965152	6.147906864247488	0.5682027790001812	0.960442418761103	0.01315677259144743	0.0567342156719236	0.9868372775178109	False
11_90527549	0.6001874344859459	0.43850652027071296	0.6140436807290826	0.4998921034050894	1.0148161659909016	0.4332693425829645	0.5494440150525741	0.9978945464388109	False
11_90528418	1.4072053790997645	0.2355208707203168	1.3464600741535833	0.5001424755858059	0.9789237888245031	0.24589792602746965	0.3738538132371293	0.9946120056511476	False
11_90530155	1.790522856960763	0.18086247100021247	1.7150689049776702	0.5001571646857107	0.976212553421524	0.19032902456958026	0.31497403049359435	0.9946120056511476	False
11_90532256	0.5473982561795765	0.4593827181662177	0.5709252168635429	0.4998842442987525	1.0144216311131031	0.4498914939345876	0.5638512672629297	0.9979806875754014	False
11_90538099	0.14407145472515026	0.7042665212505166	0.14419993435876674	0.4999782104526054	1.0070928678101538	0.7041409009215984	0.7725191987528713	0.9988601982867512	False
11_90540939	3.2745743010520982	0.07036117854789148	3.1889814840578765	0.5001641282475476	0.9673430601907856	0.07413618895771945	0.16846261319475336	0.9906545479567118	False
11_90543821	0.1896527717925381	0.6632057697489213	0.19495982661101152	0.5000006560763526	0.9916626947584302	0.6588202619120557	0.7367662026766334	0.9988601982867512	False
11_90545513	2.7497195304802062	0.0972714898915723	2.774401849765127	0.4992623407667801	1.0313774621530791	0.09578243262417052	0.19957248137935985	0.9931166003026021	False
11_90547199	2.0955924631870744	0.14772443720151407	2.100547171907237	0.5000932631575561	0.9730739757579446	0.14724643659659598	0.2654414474347459	0.9944909096113326	False
11_90547681	3.2704234448265765	0.07053941398271968	3.2985730111468	0.5001123223756654	0.9661954866604688	0.06934009614092906	0.1613139505146912	0.9906545479567118	False
11_90548824	3.5228462031809613	0.06052841962210043	3.593518689063785	0.5000652710880946	0.9645193633938816	0.05800530212289901	0.14348700499455208	0.9904247968053996	False
11_90549886	1.6556225635916348	0.198195394472522	1.613478059090994	0.5001304076830884	0.9767217733923741	0.20400358255509587	0.3299064254807021	0.9946120056511476	False
11_90551484	0.5610365367478778	0.4538429074244783	0.5604120289499406	0.5000272055350466	0.9860820808096212	0.4540942774812677	0.5675170144550961	0.9979806875754014	False
11_90555222	0.4109770606696941	0.5214740041281232	0.4166177624319971	0.4999325025710449	1.0121431362456792	0.5186295579901128	0.6222748250995465	0.9980918642423012	False
11_90555301	0.006371120276494224	0.9363809759920828	0.006426197916880483	0.4999988723061884	1.0015016292528591	0.936107164000409	0.9514328366880008	0.9997590813771912	False
11_90557897	0.31143810244169856	0.5767990461377691	0.30418770073447376	0.5000245364619148	0.989854537535398	0.5812689410880828	0.6739729101510327	0.9983965191621698	False
11_90561589	0.007810117075191414	0.9295787365406848	0.00779141124803573	0.5000003388756283	0.9983562497177793	0.9296629001928536	0.9463944277908748	0.9997590813771912	False
11_90566513	0.18781905356478035	0.6647380329437369	0.18723670092367686	0.4999730587896954	1.0080677374821427	0.6652265077666296	0.7417402502573028	0.9988601982867512	False
11_90572164	0.3205593941021476	0.5712716633922972	0.31699794044470764	0.5000011814989961	0.9895790541037058	0.5734173828595204	0.6675567134263971	0.9983950419518864	False
11_90578176	0.2288463413674577	0.6323805714425634	0.2247168531503121	0.5000165718896192	0.9912542041452098	0.6354691784445781	0.7180985730583529	0.9988601982867512	False
11_90579573	2.7852729692554585	0.09513448225643152	2.73253861494959	0.5001991936487317	0.969649697482566	0.09832288476046347	0.2030952667093084	0.9935127400575321	False
11_90583566	0.3122527198399183	0.5763011052233551	0.30497002386982786	0.5000248241147449	0.9898418073580756	0.5807833082895515	0.6735616812087171	0.9983965191621698	False
11_90585016	0.10424524672079373	0.7467934509737566	0.10665093782154143	0.4999808778563216	1.0061656299846105	0.7439896938598394	0.8036529888427095	0.9988601982867512	False
11_90591838	5.988953375808477	0.014395741394672812	5.788966403502855	0.5450898019213932	0.9597651064555768	0.016127068366578182	0.06398312252628989	0.9868372775178109	False
11_90595185	2.739139469597717	0.09791748313611837	2.626795939540898	0.5002649132213723	0.9705818344708896	0.10507355732732472	0.21232741342121408	0.9943348047269333	False
11_90596230	0.2889612562467789	0.5908869518230306	0.2831544853252126	0.5000212127687884	0.990194935736204	0.594641070024049	0.6849593299132604	0.9986074829686309	False
11_90597924	7.0353955279953215	0.007991422238899594	6.694277184662496	0.5714674991614976	0.9589471766428532	0.009672287452346606	0.04754877363213692	0.9868372775178109	False
11_90600978	1.388594239021586	0.2386426424888647	1.353907134358451	0.5001091240476347	0.9786626858465756	0.2445962260219413	0.37257797829144057	0.9946120056511476	False
11_90603095	3.6207360210607926	0.05706362264092035	3.5148955456752446	0.5004175087565915	0.965845578542688	0.060819490571336836	0.14801394077505833	0.9904247968053996	False
11_90604817	0.006169174937213029	0.9373952554065604	0.006263584891712526	0.500000205769952	0.9985131062522724	0.9369190302277126	0.9520382887180308	0.9997590813771912	False
11_90608199	4.416845622115318	0.035585763088235245	4.3302656320993265	0.5003888685671315	0.9618995963201168	0.037440402436986535	0.10793620597443887	0.9868372775178109	False
11_90620767	1.7315437615976634	0.18821386495807926	1.739606148988969	0.5000707274112982	0.9754558232524824	0.18718873800301966	0.311489406298182	0.9946120056511476	False
11_90629841	2.4306340712706174	0.11898476134384572	2.507295515926671	0.4994740964500956	1.03012168939096	0.11332025674890335	0.22328991127821005	0.9944909096113326	False
11_90630927	8.555336289961524e-06	0.9976662303649948	8.446764695690945e-06	0.5	1.0000540133020246	0.997681085970252	0.9982542704872608	0.9999469889073782	False
11_90622804	4.294699466628629	0.038231352468111934	4.140230526656524	0.5357625292869294	0.965396502134525	0.04187546630669104	0.11604402314045632	0.9877287395417464	False
11_90631099	0.619851584779326	0.4311024433218188	0.6083781263041601	0.4999265259514824	1.014447667901251	0.4353991285455335	0.5512934061546506	0.9979109100401976	False
11_90632147	2.9031462194518567	0.08840684403886813	2.90124761176412	0.5017290410571086	0.9685346750041786	0.08851102247726672	0.18946205900394888	0.9922290136133528	False
11_90634712	0.5606332058657131	0.4540052267774834	0.5542759442760143	0.5000343617818181	0.9862300231903868	0.4565757899833979	0.5696711250642901	0.9979806875754014	False
11_90640266	0.04256737876524852	0.8365420237658572	0.04279706299712417	0.4999933727894082	1.0038705761561777	0.8361078637538283	0.8747198431634328	0.9989452225199258	False
11_90641247	8.758522573935124	0.0030815858479591447	8.471961952167476	0.5631723392095145	0.9529068305752488	0.003606622234620383	0.02802052499468877	0.9868372775178109	False
11_90641355	0.729222691945381	0.3931352603589978	0.7071498367331515	0.5000614301233596	0.984603328614162	0.4003916238631785	0.5206522933987503	0.9976099674615392	False
11_90641473	0.6289127408109323	0.4277544083445421	0.6212116484166472	0.500040806135334	0.9854315358465436	0.4305973859548007	0.5470706203120898	0.9978945464388109	False
11_90643252	0.5851080308025587	0.4443170722028485	0.573409400491073	0.5000429216007054	0.9860572314754106	0.4489072832629725	0.5629883699670732	0.9979806875754014	False
11_90644851	0.8970304896002972	0.3435791958519886	0.889738634974492	0.5000526718104427	0.9825376988359512	0.3455481451649187	0.4706777246622882	0.9971177612088056	False
11_90649739	0.0011505951489283461	0.9729406067430164	0.001144524860137608	0.4999997940658813	1.0006292834807105	0.9730120535636412	0.9795302535209344	0.999815356887746	False
11_90652629	2.582671575834638	0.10803917778500594	2.5549332923983457	0.5000613904754374	0.9705128660450308	0.10995045511008504	0.2188432847509815	0.9944909096113326	False
11_90653352	0.03233383377836674	0.8572969350234523	0.03223979464019067	0.4999953132193907	1.0033453127315348	0.8575023798615681	0.8910590740058313	0.9991770010404571	False
11_90655508	0.008362549044722556	0.9271374382666828	0.008239223021519138	0.5	0.9983204690037972	0.9276752163085188	0.9448617171485316	0.9997590813771912	False
11_90658003	0.2418680602417425	0.6228601469565659	0.24063428615409066	0.4999659560466279	1.0091386473443302	0.6237483748059162	0.7086437248001239	0.9988601982867512	False
11_90660375	1.1213442021847868	0.2896291964813762	1.0959851890911525	0.5000860172708363	0.9807705654699156	0.29514887880697904	0.4226009604075381	0.9953268045347652	False
11_90661841	0.04129621351708579	0.8389672251084803	0.04110426476836437	0.5000022330167577	0.9962305375236634	0.8393367972847562	0.8772310736435852	0.9989452225199258	False
11_90664329	0.11366459815742758	0.7360100027999846	0.11269724096200665	0.4999845662500775	1.0062401456615435	0.7370940157468491	0.7982830906873731	0.9988601982867512	False
11_90666384	1.693164539325096	0.1931843380339288	1.7454366308484168	0.4996861596628584	1.0251170316856	0.18645144141273864	0.3106703658285836	0.9946120056511476	False
11_90669331	0.3381044764861514	0.5609254027711783	0.3462940749268455	0.4999396578321038	1.0111253817556811	0.5562184986456503	0.6533476712879611	0.9982792913283444	False
11_90673995	0.4367787085993768	0.5086813473820758	0.4349984339460207	0.4999388933539003	1.0123002764960176	0.5095464301063388	0.6146437373306457	0.9980918642423012	False
11_90674283	0.1574011688474002	0.6915605558853046	0.15339546904579038	0.499982336626954	1.0072194696734529	0.6953114172757895	0.76548558904559	0.9988601982867512	False
11_90672670	7.192761054783888	0.0073198263476813566	7.368186706265988	0.4549217044059572	1.0568265788633249	0.006638784410820997	0.0387671561354276	0.9868372775178109	False
11_90677706	2.104610894480402	0.14685569566009504	2.1083929389860714	0.4997033993081597	1.0272345121552828	0.14649308976343126	0.26455519780283	0.9944909096113326	False
11_90690445	1.017052237541236	0.3132192485706812	0.9783243131714698	0.5000955098407375	0.9819742031002804	0.32261285667776696	0.4490546006095529	0.9960999684339368	False
11_90701014	0.008005247119196923	0.9287067680647664	0.007848442270187661	0.49999901633621996	1.0016362980561282	0.9294066155821528	0.946204761256538	0.9997590813771912	False
11_90694776	7.643216770214735	0.005698620254143028	7.350423480034808	0.5638494908573413	0.9562561499045752	0.00670469612507385	0.038969353191552376	0.9868372775178109	False
11_90705200	0.3182217529369069	0.5726782710903742	0.3155267358488345	0.50001865145898	0.9895889859495186	0.5743083963330551	0.6683131012870555	0.9983950419518864	False
11_90701254	5.576410625763401	0.018203995265656855	5.708958302620887	0.4654462567407076	1.0488169609922522	0.016878552202351016	0.06576929145025412	0.9868372775178109	False
11_90708671	0.17134699346803473	0.6789174561136895	0.17314988585712854	0.4999717716151578	1.0078103563367298	0.6773274433089604	0.7512674338003991	0.9988601982867512	False
11_90717269	0.007618292448992038	0.930446701440162	0.007490396812499966	0.5000005369299654	0.9984000154398888	0.9310315331353346	0.9474299045459024	0.9997590813771912	False
11_90718490	1.081754413219926	0.2983054131006545	1.0620338459884806	0.5000755385233502	0.981026197030302	0.3027517698540332	0.4300156118910095	0.9956763756650062	False
11_90724093	4.125005656950009	0.04225387938528336	4.010354892718169	0.5004507193602892	0.96350234247042	0.045221631009500274	0.12200969064989553	0.9880612318268052	False
11_90725045	0.16387078123757706	0.6856174998270321	0.1625760281458497	0.5000010687288615	0.9925204692410262	0.6867958198259325	0.7586729721771155	0.9988601982867512	False
11_90728932	0.3068758525409123	0.5796036445516647	0.3100544256412832	0.4999499711435319	1.0104554354027386	0.5776467895171971	0.6710128591632004	0.9983950419518864	False
11_90729613	4.1738700599660765	0.041051927899976685	4.015448476897291	0.5362847718059796	0.9659819027863186	0.04508523113757423	0.12176876289006232	0.9880612318268052	False
11_90731784	0.013856891092149937	0.9062932459885584	0.013589681868324988	0.5000002499580923	0.9978479857223228	0.9071970154571524	0.9291541385180836	0.9996054331429972	False
11_90736028	0.09293498005324352	0.7604785775368426	0.08927521988516672	0.5000091143889671	0.9945447966511316	0.7651005932864867	0.8201198031796768	0.9988601982867512	False
11_90739550	0.9114664683547744	0.3397256207144088	0.8914634883221879	0.5000673928498115	0.9826443866601792	0.34508102440498856	0.4702203606170257	0.9970960609614471	False
11_90740994	1.5360602612802268	0.2152051813206264	1.5130431429934106	0.5001014875901943	0.9773318121329576	0.2186753163593116	0.3455843865141968	0.9946120056511476	False
11_90742804	0.3932654379527776	0.5305879238583999	0.39932595566642703	0.5000099879930903	0.988148962573032	0.5274375668356266	0.6296382153575214	0.9980918642423012	False
11_90746499	2.9266028877752324	0.08713065630173689	2.9006137880060123	0.5000693614429819	0.9685647567831492	0.08854583061661969	0.18950591583020687	0.9922290136133528	False
11_90752211	0.06817118567206393	0.7940183810787353	0.06681288747495273	0.4999916225149885	1.0047758390097628	0.7960350238165615	0.8440815782533934	0.9988601982867512	False
11_90754193	0.18716703729474204	0.6652850016833365	0.18278761637338906	0.5000146754739552	0.9921326731728228	0.6689884716025014	0.7446780880474201	0.9988601982867512	False
11_90755495	2.2886332417951394	0.1303246406548979	2.210648081414547	0.5184320643919246	0.973824643424812	0.13706108119663551	0.2532053929087499	0.9944909096113326	False
11_90763815	1.1876682655065451	0.2758003998059274	1.166199409726687	0.4998616944599691	1.0200289252373058	0.28018353785014305	0.4079664500974818	0.9948976967493058	False
11_90763420	3.625880858946687	0.05688745023311581	3.6803636852382624	0.4992372855813988	1.0362610754806385	0.05505683965728137	0.13869635868732533	0.9902174124290962	False
11_90766480	0.12287014850869582	0.7259421917856139	0.12039272550464375	0.5000089570897452	0.9936026281221032	0.7286089368312472	0.7917108320095596	0.9988601982867512	False
11_90773339	0.34749819015203803	0.5555327719542169	0.34163060922219296	0.4999571663865833	1.0108280956284763	0.5588895122257528	0.6556111391782142	0.9983198407952568	False
11_90775303	0.12584717199480622	0.7227773016963729	0.1255507720670721	0.5000065005029001	0.9934077931672544	0.7230905056196013	0.7874214065738535	0.9988601982867512	False
11_90768215	10.957130430484199	0.0009324410414127682	11.705786062386325	0.15208625954817134	1.2318005087465194	0.0006230605582001614	0.012273646091360037	0.9782700598527084	False
11_90776854	3.3433484123801804	0.0674771631822978	3.2028490323464216	0.5321520752648462	0.9694267142221829	0.07351010926937895	0.16756269390270506	0.9906545479567118	False
11_90782741	0.034621613915383875	0.8523907757794827	0.03489612951671006	0.5000013048689206	0.9965047375113472	0.8518134813919822	0.8867058568228406	0.9990118416354218	False
11_90785345	0.01367035312630449	0.9069232230200476	0.013677507035026792	0.4999978546848104	1.0021821864041167	0.9068989827457128	0.9289206151574888	0.9995869531283208	False
11_90788743	3.174623291619696	0.07479045656554129	3.0610193999891635	0.5267045035264267	0.9697201281387772	0.08019134512511583	0.1773347921898397	0.9907024138223794	False
11_90794591	0.3623528537235927	0.5472024157051811	0.3570349444344174	0.5000244786320827	0.9889616993430778	0.5501575806282328	0.6483354625727553	0.998170512344495	False
11_90796073	0.2758726988815425	0.5994192455628391	0.2714912103510869	0.4999653014247658	1.0096555912720242	0.6023332055383012	0.6911710513050823	0.9987190688101364	False
11_90796214	0.8360877397017816	0.3605180817300589	0.833924170856335	0.4998827586499341	1.0170583005023976	0.3611402629844375	0.4850582071215512	0.997568988048414	False
11_90796800	0.322410229727808	0.5701627727770577	0.33410234815528383	0.4999349950623218	1.0109910188685174	0.5632534035148993	0.6592239164373677	0.9983491687939406	False
11_90800672	1.1184353457196892	0.2902556140677817	1.1039240628633706	0.4998618699724348	1.0195346293115028	0.2934065465559068	0.4209201617804277	0.9953179250540412	False
11_90802121	0.6310759454339347	0.4269609245559264	0.6171093974589894	0.5000478927106327	0.9855531828585694	0.4321234845066973	0.5484096774358908	0.9978945464388109	False
11_90804397	1.0049989166092246	0.31610393217791444	0.9871922135389468	0.5000713643883864	0.9816996452508324	0.3204295916496881	0.4469563077792327	0.995975606201621	False
11_90806594	2.053816172690972	0.15182521772288982	2.1132752069206617	0.4996248372272842	1.0276262742808229	0.146026491503499	0.2639599980178993	0.9944909096113326	False
11_90812323	0.006266024615911192	0.9369067717470478	0.006172911813337123	0.4999991492540924	1.0014545249747049	0.9373763363512156	0.9524050912649163	0.9997590813771912	False
11_90809851	6.457882020020179	0.011046123087384618	6.296018965116673	0.5383990850271122	0.9573869411748976	0.01210094344728596	0.054061797116043454	0.9868372775178109	False
11_90812600	0.041365802754775416	0.8388334611012167	0.04058684702249593	0.5000030984071773	0.9962812334083032	0.8403375153008934	0.8780204965162302	0.9989452225199258	False
11_90817873	1.9233822456908456	0.1654842826573325	1.9783157858582847	0.4996500137261806	1.0267198217814886	0.15956794771360716	0.2798139559255983	0.9946120056511476	False
11_90817988	0.07581249178836202	0.7830545112741408	0.07603673559424351	0.4999883922665932	1.0051541698331774	0.7827419375045563	0.8337746545135793	0.9988601982867512	False
11_90818339	0.4676114253019534	0.4940880817149654	0.4714754284323135	0.4999261531504707	1.0128851213027907	0.4923091844496853	0.6001071929182047	0.9979806875754014	False
11_90818366	0.2890101751883094	0.5908555325249336	0.28766907479075604	0.4999592690168825	1.009995746524926	0.5917181284388477	0.6825608741292	0.9985656982849924	False
11_90818502	2.595228172219379	0.1071860021567248	2.515722274329164	0.5002234466400778	0.9710482364303776	0.11271597879377415	0.2224868187454328	0.9944909096113326	False
11_90822141	0.00015396977112569488	0.9900997388867614	0.00015383369463961571	0.5	0.9997688365391094	0.9901041144905336	0.992546048243648	0.999923758194519	False
11_90818387	1.2047096369121846	0.2723824014556818	1.2501779309750418	0.4997592432093298	1.0213127292534223	0.26351849615471123	0.39151672283567984	0.9946120056511476	False
11_90828852	0.05269033112575983	0.8184463240907249	0.05277424389350927	0.4999918913259862	1.0042903925055648	0.8183043368985594	0.8610741049362851	0.9989064889648234	False
11_90829150	2.888510099917198	0.08921339258007001	2.8269042360843737	0.5002078691218058	0.9691701004292184	0.0926968902287506	0.19526312102262727	0.9924016713193948	False
11_90829590	0.0004874140716459863	0.9823861694504664	0.0004787346624652856	0.5000000670636585	0.9995956061120841	0.9825436738598992	0.9867353035490424	0.999815356887746	False
11_90833575	2.1827195473306915	0.13956764946500946	2.1173321753158234	0.5001813971729886	0.9734157307748248	0.14564004163741373	0.2634906730200209	0.9944909096113326	False
11_90834132	1.3193388425318062	0.2507107422439392	1.277798417959275	0.5001163173877049	0.9793388604445442	0.2583087838580519	0.3863780697642496	0.9946120056511476	False
11_90834949	0.4262410837239656	0.5138391790140733	0.4432491874758853	0.4999112344823535	1.0126850997094046	0.5055583656905149	0.6112633442937427	0.9980843847386636	False
11_90835232	0.0036277230390808772	0.9519719888030804	0.003599998024583328	0.4999994357333117	1.001114787755814	0.9521556478027876	0.9637076219177052	0.9997590813771912	False
11_90835982	0.07211955191097985	0.7882753493499371	0.07208193184851552	0.4999998113796849	0.9949991095164116	0.7883292635589723	0.8381050889296827	0.9988601982867512	False
11_90837943	1.7100769742896773	0.19097538378430345	1.705532304007647	0.4997674391830406	1.0244281648174816	0.1915660587779111	0.31638713160977905	0.9946120056511476	False
11_90838784	0.02804393554408336	0.8670055721144103	0.028467933068895945	0.4999950875198539	1.0031716088684597	0.8660134023977598	0.8975948802566249	0.9992372150289488	False
11_90841789	1.054924638431601	0.3043756183700773	1.014615286661865	0.5000993704445994	0.9816453965272204	0.3137996923737152	0.4406910468852255	0.9958709239358624	False
11_90838806	1.1802192462675407	0.27731136589800753	1.1549230753153097	0.5000869779005191	0.980249762289656	0.28252094386465365	0.4103102272410126	0.9950533386506386	False
11_90842788	0.3225539897383101	0.5700768181517593	0.31899500410145265	0.5000193921274152	0.9895456004992488	0.5722122374987788	0.6665958502329253	0.9983950419518864	False
11_90844509	0.0006715488303790098	0.9793257266619756	0.0006707762331643607	0.4999998963937277	1.0004827534758851	0.9793376199963502	0.9843670349311078	0.999815356887746	False
11_90846291	0.6965371537364149	0.4039497128407176	0.7260417657635116	0.4998530061024321	1.0162634536359687	0.39416922287142797	0.5151741771006992	0.9976099674615392	False
11_90846900	1.8032118857074124	0.17932467807089136	1.7635701790641178	0.5001334870852803	0.9756242688050946	0.18417982598806024	0.3080668651425376	0.9946120056511476	False
11_90847399	4.8894298361220185	0.02702160855636216	4.898215157314553	0.5001992477032006	0.9590099915862512	0.0268844685750318	0.08761625618765709	0.9868372775178109	False
11_90851132	0.2638111587954768	0.6075138446045822	0.2626110568853619	0.4999625986955064	1.009550200005698	0.6083319718550959	0.6960186545295273	0.998737072082618	False
11_90855692	1.8855399937948505	0.16970582496066902	1.9016149742274129	0.4997131236448648	1.0259432517715694	0.1678976633937832	0.2895820672285277	0.9946120056511476	False
11_90854977	1.7235278838243175	0.1892395615280664	1.7250378714052204	0.5000789712043524	0.9756046376048708	0.18904584978608446	0.3135546641165156	0.9946120056511476	False
11_90854005	7.79618580749525	0.005235663824567971	8.227858389862376	0.3449032845064121	1.0818976493128456	0.004125218053407711	0.030085213243850217	0.9868372775178109	False
11_90856979	1.56945455436977	0.21028624331434254	1.5940530305888387	0.499742562658014	1.0238254816694043	0.2067480232768157	0.3328550850850908	0.9946120056511476	False
11_90880310	0.2638111587954768	0.6075138446045822	0.2626110568853619	0.4999625986955064	1.009550200005698	0.6083319718550959	0.6960186545295273	0.998737072082618	False
11_90880421	3.4198101915505386	0.06441841945602966	3.3425345041796386	0.5002530873627048	0.9665196115653368	0.06751054504723797	0.15850540492665946	0.9906154533600544	False
11_90881276	2.236862934495946	0.1347541247604982	2.191105457535741	0.5001661684840615	0.9728249415054764	0.1388096596635091	0.2553167858300303	0.9944909096113326	False
11_90858410	7.750004379524512	0.005371241096076561	8.535555240108808	0.1009734039608422	1.3151619055782993	0.003482750698306725	0.027539808613366763	0.9868372775178109	False
11_90882832	2.624796655970215	0.1052059822004462	2.560576236290217	0.5002018407596465	0.970697316224406	0.109558643519296	0.2183107375749909	0.9944909096113326	False
11_90884762	3.5657437598380852	0.058983311673519674	3.750053181513067	0.4466918654165765	1.0418936970624957	0.052805831275408055	0.13495201094939774	0.989975875777958	False
11_90892539	1.3478734559393502	0.2456502263920957	1.3552162195483106	0.4997979159340267	1.0218515757699609	0.24436827618588866	0.37236325071352777	0.9946120056511476	False
11_90894949	1.6220064165322017	0.20281224825132693	1.677717545419	0.4996877224125164	1.024664647799125	0.19522801328947914	0.3203934811669105	0.9946120056511476	False
11_90889577	7.8457799515840625	0.005093947636566898	8.70897703544324	0.09693370361495474	1.3310415020745037	0.003166468444692483	0.026193347090327404	0.9868372775178109	False
11_90895786	0.00236219740708421	0.961236123514938	0.002325262921658577	0.4999995946790865	1.000892314775739	0.961540129934886	0.9707850884512446	0.9997590813771912	False
11_90897267	1.56945455436977	0.21028624331434254	1.5940530305888387	0.499742562658014	1.0238254816694043	0.2067480232768157	0.3328550850850908	0.9946120056511476	False
11_90901819	3.766303522585532	0.05229508186122212	3.8707294115811233	0.4992431636269497	1.037415412089869	0.04913516309699961	0.12872035463654938	0.9889893149166036	False
11_90901865	0.7251087671281198	0.3944732366095112	0.7087222394875425	0.5000550259499759	0.9845248339302922	0.3998683240213138	0.5202017641835539	0.9976099674615392	False
11_90903746	0.2549301126298644	0.6136248292750014	0.2538130496941449	0.499963724284356	1.0093892792207046	0.6144028974248805	0.7010604808416866	0.9988601982867512	False
11_90908680	0.6881027363965302	0.4068104610216323	0.6994888352019188	0.4998834664659261	1.0157662668377316	0.4029555063380361	0.5229015220596989	0.9976099674615392	False
11_90908683	0.0504901565504241	0.8222125493977133	0.05052688972136821	0.5000024471126713	0.9958097933369656	0.8221489697127443	0.8640444081692167	0.9989064889648234	False
11_90908699	2.8919632217368303	0.08902238594364686	2.8446381965150067	0.5001962654395772	0.96899418345777	0.09167922891016878	0.19383350240044928	0.9923266366902436	False
11_90908916	7.713360875120884	0.005481360653533661	8.501499917518231	0.10043546895533936	1.3164689936393563	0.0035485384026685547	0.027796684310021056	0.9868372775178109	False
11_90909758	9.943547401419664	0.0016141419066059148	10.74856555698716	0.12742175954279567	1.2693474771646271	0.0010436017774917428	0.015303754087370771	0.9782700598527084	False
11_90913729	0.9842472782245296	0.3211524663318599	0.9644557638566766	0.5000443833729541	0.9819321293887096	0.3260667986701674	0.4523922759585422	0.9962445587558152	False
11_90914896	2.729024864538303	0.09853943360911166	2.6535308793354493	0.5180485842062887	0.9712265620048028	0.10332017450720744	0.2099249706529484	0.9939155221342548	False
11_90918340	0.6001126242251758	0.43853505806452775	0.5800772645488905	0.5000539581165916	0.9860737307652968	0.4462820372908183	0.5607488239820517	0.997978333337408	False
11_90918910	0.27224029256926485	0.6018329089631322	0.27110122720114305	0.49996118410702506	1.0097054314163862	0.6025940147020692	0.6913578699935582	0.9987190688101364	False
11_90917776	19.229138511448586	1.1593029108580845e-05	21.921897434385752	0.14290638678769338	1.3225703878439168	2.8397500835275484e-06	0.002415542859225853	0.8484725002911528	False
11_90919669	2.2007694983014403	0.13794186267398678	2.1545683478179853	0.5001591457935955	0.9730574058291066	0.1421463859919383	0.25934762686156565	0.9944909096113326	False
11_90921914	1.0514862687167297	0.3051650340172658	1.0617825760346022	0.4998348320434185	1.0193736373942937	0.3028089725766351	0.4300623165631285	0.9956763756650062	False
11_90924805	0.6600612475904768	0.4165383214092765	0.6630854977993295	0.4998995718102766	1.0152597429889891	0.4154727553125782	0.5338366805964301	0.9978295362662764	False
11_90926542	0.20297231753662004	0.6523322984887969	0.20055004359892334	0.4999731639255104	1.0083131555757583	0.654277232537088	0.733150577571619	0.9988601982867512	False
11_90932441	0.6781220745951657	0.4102341319286058	0.6588342390932667	0.5000566180244811	0.9851228479239046	0.4169718026016764	0.5351466896924497	0.9978295362662764	False
11_90930758	19.229138511448586	1.1593029108580845e-05	21.921897434385752	0.14290638678769338	1.3225703878439168	2.8397500835275484e-06	0.002415542859225853	0.8484725002911528	False
11_90933797	0.3952209959741708	0.5295677122307427	0.3939015862488304	0.5000203327542656	0.9883397648683188	0.5302556589636924	0.6319762968093304	0.9980918642423012	False
11_90934613	0.4535499625185935	0.5006539369871312	0.4481724854558706	0.4999413539983502	1.0124371958208342	0.5032040918851061	0.6092345389024288	0.9979875561041772	False
11_90937799	4.682443692116678e-05	0.9945402475229908	4.582014662446454e-05	0.5	0.9998835251276468	0.9945991143509656	0.9959338456797894	0.9999469889073782	False
11_90938606	0.7534904955321053	0.3853733643996548	0.7571271332126344	0.4998855935099501	1.0163111318613105	0.38422907695859343	0.5061692884884944	0.9976099674615392	False
11_90940427	0.9073313625654862	0.3408234796404027	0.900842883009318	0.4998791021196372	1.0176915761268253	0.3425558037559716	0.4678093743111773	0.996917439293491	False
11_90946652	0.0153978628593201	0.9012455000683476	0.015039001704280963	0.5000012484927234	0.9977409081442477	0.9023972403115365	0.9254821260650232	0.9994934794907332	False
11_90946654	0.07810242937551237	0.7798856012754101	0.07683898555842461	0.5	0.9948780363552232	0.7816277229832196	0.8329140354944117	0.9988601982867512	False
11_90947912	1.3188072950805747	0.2508062161315517	1.3079083679986068	0.5000764073160727	0.9788445525055174	0.2527737061583083	0.3807774960941794	0.9946120056511476	False
11_90947805	8.082816734409562	0.004468693414197422	8.425314914911723	0.3955643384463272	1.071002031931894	0.0037003255227118226	0.028422640830249587	0.9868372775178109	False
11_90948703	0.13651232691157136	0.7117731481321666	0.13363169884178205	0.4999836268859786	1.0067526819490238	0.7146958924148392	0.7808770567854769	0.9988601982867512	False
11_90953197	0.1987566005556829	0.6557263596146894	0.1945871172574698	0.5000034878017695	0.9918722977136768	0.6591259095117966	0.7369934607763342	0.9988601982867512	False
11_90948638	11.027896756293671	0.0008975091944352088	12.673065317754665	0.1141735988897233	1.3225113680654972	0.000370960861088121	0.009932147224517905	0.9751581226273918	False
11_90953950	10.736183213742263	0.0010506080438551502	11.333856356959586	0.2601656480829615	1.1291830455339489	0.0007610668962751976	0.01334956225761272	0.9782700598527084	False
11_90954609	3.0954359876850503	0.07851211819546611	3.007303009417228	0.5002508863723664	0.9683274741445744	0.08289010186966472	0.18136335494468628	0.9913664939592132	False
11_90954660	0.003691141182841306	0.9515545179156152	0.003709703858476132	0.5000002044634724	0.9988615472988259	0.9514330051823628	0.9631727964650258	0.9997590813771912	False
11_90956214	0.21788856819338773	0.6406534542946819	0.22101488994667307	0.4999633339246855	1.0088421788582278	0.638267708873759	0.7203255885215863	0.9988601982867512	False
11_90957580	3.4748831321788325	0.06230712317720721	3.524605625188997	0.4992857043044618	1.0354716158600927	0.060464208288333765	0.1474363976344653	0.9904247968053996	False
11_90959209	0.06860159066554418	0.7933838495869138	0.06858875615216675	0.500003185310028	0.9951207322604412	0.793402740260396	0.8419855636997619	0.9988601982867512	False
11_90959427	0.29881012668509754	0.5846293277200809	0.2979742481875292	0.5000155981129221	0.9898529300551526	0.5851551809984158	0.6771089580130694	0.9984247062117588	False
11_90960672	0.0015874408091711698	0.9682185329049846	0.0015746268072689418	0.5000000674511971	0.9992630282012244	0.9683469970251632	0.9758798846964168	0.9998092303972684	False
11_90961298	2.4243338198195943	0.11946401865120747	2.3520241876030923	0.5002040957647085	0.9719874843217792	0.12512044590310736	0.23824451946303296	0.9944909096113326	False
11_90963581	4.780894555312102	0.028777167911943288	4.778501001685072	0.4994145671565359	1.041070482517013	0.028817195079991482	0.09154343562985524	0.9868372775178109	False
11_90964818	6.962286668928415	0.008324557452123127	7.225816530582961	0.425257568425186	1.0607848352841638	0.007186247806486913	0.040412071904690566	0.9868372775178109	False
11_90965138	1.6288352846515863	0.20186422075170413	1.6099943460721988	0.5000491325582435	0.9765757937296544	0.2044925968714606	0.3304070767830505	0.9946120056511476	False
11_90965629	0.004445440745845629	0.9468411229669821	0.00448903134019929	0.4999993164619886	1.001255715749184	0.9465815170096552	0.9594614837390848	0.9997590813771912	False
11_90966072	0.3103563842982453	0.5774615760172115	0.3034504655588535	0.5000238042491943	0.9898614662894494	0.5817273311705051	0.6743522432197062	0.9983965191621698	False
11_90966274	0.003346141232139388	0.9538714240606788	0.0034326371605857275	0.5000000693336465	0.9988935043132828	0.9532797018477204	0.9645631148143232	0.9997590813771912	False
11_90966656	0.4195569581522136	0.5171581963363344	0.4298628338874551	0.4999233639159081	1.0124000749758677	0.5120562612331815	0.6167249430858005	0.9980918642423012	False
11_90966877	2.8156830776083552	0.09334715267000916	2.8372998210943483	0.5001008002745619	0.9686486456302892	0.09209886097633713	0.1944173108019363	0.9923996254815141	False
11_90968194	0.5069464766522458	0.4764636990283093	0.4942425262452162	0.5000401298274827	0.9870868483946894	0.4820408896900607	0.5915010027265276	0.9979806875754014	False
11_90969158	0.00027943531196461535	0.986662928514272	0.0002884454297600314	0.5	1.0003217679451637	0.9864496343491532	0.9897608549916758	0.9998540362365428	False
11_90971792	3.1970124288095576	0.0737729206316633	3.2678839721193067	0.4817397534821173	1.0355753609184597	0.07064869589660405	0.1632630162218996	0.9906545479567118	False
11_90972735	0.7779877389208707	0.3777572680902367	0.7699419243726879	0.4998997134058886	1.0163255624132936	0.3802350190832895	0.5025559416601688	0.9976099674615392	False
11_90973728	1.96502104668798	0.16097734301205455	2.047166089709208	0.4996029990548238	1.027352527816959	0.15248980225494035	0.2716332339055415	0.9944909096113326	False
11_90975749	3.686226818024295	0.05486359637648519	3.9147676274151313	0.4298399633185112	1.0448625296409717	0.04786363188656495	0.12655029609053414	0.9885472212569134	False
11_90977391	3.755902046372456	0.0526213954847875	3.884779802159757	0.4649251997150773	1.040503230823608	0.0487256515806227	0.12803516292241385	0.988936191922248	False
11_90977566	3.491155677207189	0.06169749963668891	3.595588235315517	0.4992729466598407	1.0360852303632757	0.05793312236902326	0.14337081288342685	0.9904247968053996	False
11_90979241	3.4779313740526736	0.062192439396910326	3.470171352233592	0.4997388416339326	1.0349215594982375	0.06248483761333545	0.15073306400305744	0.9904247968053996	False
11_90979317	0.2540013981976728	0.6142715566824335	0.26197177811627625	0.4999507185203109	1.009707681968837	0.6087687415989935	0.696379761384691	0.998761918576762	False
11_90981665	0.091504948564193	0.7622725730568192	0.0930553343059728	0.5000018618393915	0.9942687777493004	0.7603282814329594	0.8163811511334711	0.9988601982867512	False
11_90984849	2.9612959902225452e-05	0.9956581098927312	2.9780392651446167e-05	0.5	1.0001033114401294	0.9956458527135555	0.996722698983262	0.9999469889073782	False
11_90987614	2.4259670369000332	0.1193395758032757	2.3584374682941416	0.5001842020222931	0.9719196516901768	0.1246069438977364	0.2375997671601224	0.9944909096113326	False
11_90988716	1.9009269457562248	0.16797460101090195	1.9371365104270808	0.4996797566358769	1.0263196832446018	0.1639797849063247	0.2850699402464981	0.9946120056511476	False
11_90989956	0.3043276385061944	0.5811820139177204	0.3022369681530108	0.5000177071535524	0.9898017784612604	0.5824834294071763	0.6749588343880805	0.9983965191621698	False
11_90990295	0.0212507421385979	0.8840979520367811	0.020925272456224768	0.4999972397863643	1.0026779705078497	0.8849827149512549	0.9121701553727743	0.9994446762968446	False
11_90990501	1.106101861147863	0.2929308898454276	1.146108596582053	0.4997850524549376	1.0203867857908289	0.2843652406928794	0.4121231659160694	0.9951760299762412	False
11_90991543	2.949637823642604	0.08589680614091821	3.1136190145480214	0.4519573016036804	1.0377780933867329	0.07764026807079437	0.17361550549548815	0.9906545479567118	False
11_90992537	2.356936975969916	0.12472687601427054	2.386460824061942	0.4991923087245104	1.029108034119442	0.12239043537789294	0.2348191304615276	0.9944909096113326	False
11_90995555	1.7234289380137966	0.18925226305609155	1.6664360848481008	0.5000995203121961	0.9764350740182772	0.19673657228316235	0.32200877933921995	0.9946120056511476	False
11_90997219	0.002456799459885417	0.9604681521202059	0.002515322674298659	0.5000001384087546	0.9990538377020864	0.9600004707892156	0.9696254456166812	0.9997590813771912	False
11_90999061	0.027983406702823288	0.8671478391840328	0.02885052728379378	0.4999999066224983	0.9967855446214642	0.8651246200973086	0.8969022841432512	0.9992372150289488	False
11_91002350	0.007929870677109818	0.9290423156720592	0.007844405350624584	0.5000004729607225	0.9983576098163852	0.9294247256657548	0.9462212787625311	0.9997590813771912	False
11_91002609	0.09484356727323018	0.7581075736449981	0.09678492358580117	0.4999829893788656	1.0058658994780776	0.7557225075321281	0.8128293177757413	0.9988601982867512	False
11_91003050	2.5046561963773684	0.1135102542669748	2.5497735588796786	0.499420309759915	1.0301829234446709	0.11031006423124234	0.2193177358714095	0.9944909096113326	False
11_91009938	1.6285712899634746	0.20190077314716195	1.6677819556462057	0.4997115020277964	1.0244716099700937	0.1965558867680952	0.3217986083146847	0.9946120056511476	False
11_91016186	0.002427830283666665	0.9607017220633574	0.002485646204149816	0.5000000692092568	0.9990593769705962	0.9602369370435072	0.9697894815382696	0.9997590813771912	False
11_91017917	0.07805200508710186	0.7799548375090124	0.07837578821636271	0.5000028605389647	0.99477324613185	0.7795106783382469	0.8312884850770029	0.9988601982867512	False
11_91021945	0.1940354694500144	0.6595789415379829	0.1966160004849371	0.5000052297392645	0.9916879470613014	0.6574662909164029	0.7356897169412085	0.9988601982867512	False
11_91018646	2.446723549168325	0.1177704639523316	2.512487822514231	0.4826990932874657	1.0311865859627722	0.11294749861270435	0.22278584256082856	0.9944909096113326	False
11_91025656	0.11138485398993224	0.73857297429144	0.1144894691715308	0.5000005245054342	0.9936093088282252	0.7350897095168689	0.7967116493413218	0.9988601982867512	False
11_91025787	0.005160955863974692	0.9427294043500696	0.005242043083853787	0.4999991498964734	1.0013610198411842	0.9422820290367712	0.956218356872678	0.9997590813771912	False
11_91026649	0.323288030822269	0.5696383268693265	0.3248087835636397	0.4999505313446576	1.0106718685022915	0.5687319728089797	0.6637007301307218	0.9983544563807988	False
11_91034922	0.07577295155398645	0.7831096780213288	0.07556803199986463	0.5000037778479003	0.9948852346356551	0.7833958312537239	0.8342821406459939	0.9988601982867512	False
11_91036444	0.5672243082196928	0.45136401530661	0.5762949005802511	0.5000129859633764	0.9857648596391791	0.4477682772155892	0.5620070022834028	0.997978333337408	False
11_91037839	0.1412968851153522	0.7069951218837894	0.14420880622856205	0.4999747076056658	1.007162238348341	0.7041322288584242	0.7725095160769443	0.9988601982867512	False
11_91038032	0.3316647307053273	0.5646804746757409	0.3348749116703402	0.5000109518684016	0.9891765242628606	0.5628025656456832	0.6588457225070384	0.9983491687939406	False
11_91042194	0.6245721055881006	0.4293533198590642	0.6321682215384499	0.4998982353158066	1.0149541936906603	0.4265611097102944	0.5435113825551214	0.9978541397241464	False
11_91042500	2.894859057821692	0.08886254692717466	2.898688110275544	0.5001282777602746	0.9684134702473074	0.08865167544518371	0.18966140821421268	0.9922290136133528	False
11_91046906	0.560392857404139	0.4541019976597868	0.5718115667987149	0.4999019250860571	1.014277551945965	0.4495399447004479	0.5635345868031962	0.9979806875754014	False
11_91049321	0.8217975923768961	0.3646551158103721	0.7993387879614602	0.5000672998727179	0.9836085330669954	0.3712911345958726	0.4943325019521984	0.9976099674615392	False
11_91050430	0.04263868774285129	0.8364071017184053	0.042663479089242166	0.4999934287913869	1.0038552547254596	0.8363602221521111	0.8749214706503854	0.9989452225199258	False
11_91057085	2.2934034747300416	0.12992474443036728	2.206625400111079	0.5002139751219047	0.9729772102117776	0.13741898338727188	0.25361946969692656	0.9944909096113326	False
11_91058898	1.1383697516345703	0.28599707090330795	1.1582756978314137	0.4998095390573611	1.0203135522638211	0.2818234327513415	0.4095965570682679	0.9949690213523956	False
11_91066884	0.9399887526798808	0.3322807341963422	0.9226626649433456	0.5000080191711476	0.9823126002206428	0.3367768132934237	0.4624548545234899	0.9967238139913478	False
11_91077857	1.7097079339843049	0.1910232689552488	1.7345268531607871	0.4997253310418299	1.0248432591049206	0.18783380752068024	0.3122235809611252	0.9946120056511476	False
11_91079921	1.8174653955906592	0.1776152740894279	1.7647417426596803	0.5001493611281452	0.9757061670470089	0.1840341708311034	0.30789770309839937	0.9946120056511476	False
11_91081332	0.04234998093070175	0.8369540858143734	0.04255776521313237	0.500001716051581	0.9961459970265752	0.8365602223530819	0.8750792413110798	0.9989452225199258	False
11_91089608	2.6603582476140564	0.102877561240467	2.5691911844114657	0.5002337918122809	0.9708001848302074	0.10896343077392576	0.21750992331890234	0.9944885797647562	False
11_91082540	6.469139314844256	0.010976367796406985	6.247629874244013	0.5498657300969607	0.9585802504430472	0.012435959789529272	0.054920137858522435	0.9868372775178109	False
11_91089975	0.37874936276313065	0.5382733173057994	0.3771022539294791	0.5000204747387997	0.9885963596742328	0.5391581555296331	0.6392975389485639	0.9980918642423012	False
11_91093136	0.10653212327609653	0.744127342615226	0.10525183447316523	0.5000067199639364	0.9939930346403304	0.7456159989892817	0.8048804104087627	0.9988601982867512	False
11_91095276	1.4459813189433817	0.2291738800863783	1.483433614466776	0.4997407374959598	1.023093226438552	0.22323807326044146	0.3504069286950658	0.9946120056511476	False
11_91098066	0.13945987874603816	0.7088185573195027	0.13814845557135413	0.5000084362192369	0.9931099162911844	0.7101286802770362	0.7772563055579129	0.9988601982867512	False
11_91103972	0.9969169743763472	0.318057661554225	1.0042865328614423	0.4998474412958665	1.0188176449779751	0.3162755106771731	0.4430416588588226	0.9959171602442006	False
11_91104421	0.33115659553374144	0.5649788350975566	0.3304744095839851	0.4999525079373889	1.0107288381001178	0.5653798719736394	0.6609850243177559	0.9983491687939406	False
11_91107222	0.12346162177706788	0.7253099907844252	0.12262642910718567	0.5000071110141772	0.9934994141368408	0.7262031903096977	0.7898637191841719	0.9988601982867512	False
11_91110384	1.2942618171881861	0.2552640350345312	1.3407837753147758	0.4997464560903182	1.022055588770742	0.2468957951575752	0.3748551158418261	0.9946120056511476	False
11_91123074	1.1002567421284937	0.2942097670500311	1.059573885409918	0.5001028376927923	0.9812325710612676	0.30331239191782144	0.4305589808812716	0.9957191774214004	False
11_91123671	0.13899667100072574	0.7092805012729501	0.13896841570385732	0.4999792574008085	1.0069590366887091	0.7093087078338495	0.7765859226422541	0.9988601982867512	False
11_91130378	11.18461507168854	0.0008247836524288843	11.580145874642769	0.3917969208797849	1.0836543175811453	0.0006665971219497191	0.012622222424735706	0.9782700598527084	False
11_91130507	0.7182893569703026	0.3967056049390626	0.7334102466593322	0.4998731242351727	1.0161803767687825	0.3917800232933292	0.513057088487697	0.9976099674615392	False
11_91135373	0.09808562221491003	0.7541391702863233	0.10076008948453816	0.4999813278404662	1.006005044741666	0.7509193966356495	0.8090320001048007	0.9988601982867512	False
11_91137284	3.082901912130069	0.07911924362479694	3.1812207133480115	0.499333317398016	1.0339589952578625	0.07448906154016187	0.16898262984895596	0.9906545479567118	False
11_91137390	2.087773555100739	0.1484823265015357	2.0582989212380203	0.5001361933757021	0.9735695438073534	0.15137907909054815	0.2703505641297866	0.9944909096113326	False
11_91143078	1.5557514153828151	0.21228838061733013	1.5597854218758584	0.4997750584857653	1.0234170909201552	0.2116966413955017	0.3381680263232089	0.9946120056511476	False
11_91144900	0.15636274226449132	0.6925275716268371	0.15336701272099162	0.5000013556025545	0.9927771641461608	0.6953382643175781	0.7655066631049607	0.9988601982867512	False
11_91146741	2.1546053090081045	0.14214296531998286	2.1755868851105333	0.4996704822098748	1.027775092134843	0.14021601708625586	0.2570101149789288	0.9944909096113326	False
11_91147175	5.7109756033252665	0.016859167445164247	5.901655768477213	0.4492243670619461	1.0517436436359828	0.015126658065218844	0.06151745757991198	0.9868372775178109	False
11_91148521	7.27365439257801	0.006997329304103461	7.6140892745861475	0.3988238135719804	1.0670822099783972	0.005791400040199402	0.036036641523984836	0.9868372775178109	False
11_91151966	4.540925419996769	0.03309369621080571	4.664561065761519	0.4674917080862077	1.0439793642490869	0.03079129297736305	0.09546833679536462	0.9868372775178109	False
11_91155763	7.4770277909462965	0.006249114430087244	7.78761975094676	0.4115804485332541	1.0654292441034736	0.005260545492147273	0.034268698813530465	0.9868372775178109	False
11_91151732	9.961160242666665	0.0015987726756397926	12.140894188873062	0.08164699487068232	1.4387528650163062	0.000493281192813555	0.011131090331962	0.9782700598527084	False
11_91159656	0.04819556908787348	0.8262334023294153	0.047611848363885656	0.4999935367369714	1.0040470958117227	0.8272721989597107	0.8679715876114148	0.9989445677210936	False
11_91159870	2.6326628669953043	0.10468600789049633	2.625152384120156	0.5003362016959998	1.0303241699125665	0.10518240676190248	0.21247151442177625	0.9943348047269333	False
11_91160913	2.7597240796151823	0.09666490800852612	2.6995680817417447	0.5145844218600074	1.0296171386782365	0.10037543566435114	0.20592773420257185	0.9938864172514852	False
11_91180307	2.2838422805114647	0.1307276564454829	2.1845823451076285	0.5002263001890669	0.9731918795711914	0.1393988735661983	0.2560412778170464	0.9944909096113326	False
11_91182278	13.323761657513273	0.00026206392154359825	12.616103907614159	0.6348144902828214	0.9492622588985468	0.0003824376165506571	0.010048339335643126	0.9751581226273918	False
11_91182290	1.3342291333536025	0.2480542418959183	1.28813962042841	0.5001205294390262	0.9792890389117264	0.2563910781569105	0.3844455215630345	0.9946120056511476	False
11_91183198	0.7463572894472748	0.3876319908502848	0.7423111672687809	0.5000034011173358	0.9840212971962968	0.3889215332120294	0.5104729531535052	0.9976099674615392	False
11_91186599	0.16528810641921154	0.6843338252863592	0.1629231009465002	0.4999784859002754	1.0074827415484922	0.6864794244129848	0.7584274878639049	0.9988601982867512	False
11_91185286	8.639122829637701	0.00329019807069364	8.887630953980988	0.4313807591436703	1.0661016976369009	0.002871090211300609	0.02493459921980415	0.9868372775178109	False
11_91190250	1.0138777039252602	0.3139756500579856	0.9992861991049722	0.499875304946742	1.0185693720297928	0.3174832884481159	0.4441899103099425	0.9959171602442006	False
11_91207883	0.9388555843344476	0.3325723299556492	0.9593545087809616	0.4998344189316456	1.0185203200560808	0.3273495624292123	0.4535980538960525	0.996326532829664	False
11_91210058	2.688298025297513	0.10108773717652864	2.5724684981069004	0.5269250385254978	0.9723353428449388	0.10873793265992172	0.21719153415165235	0.9943720802131664	False
11_91221140	6.2868819477009765	0.012163484983721995	6.478673669476848	0.4475600045045276	1.0543509245102578	0.010917642152002749	0.050933723222417335	0.9868372775178109	False
11_91222981	0.014527219848204709	0.9040641741105592	0.014414251763810169	0.4999977942221005	1.0022308839409628	0.9044361194127458	0.9270586935336242	0.9995777782353468	False
11_91223098	0.6824637326957657	0.4087396355137426	0.6829007204396476	0.5000310624226343	0.9846264280927663	0.4085896575436497	0.5278003865096402	0.9976327435609476	False
11_91223678	0.5513195487503992	0.4577790279733041	0.5450066107841849	0.4999285263975486	1.0137212848193389	0.4603651989571103	0.5729142519306971	0.9979806875754014	False
11_91231415	0.4147557196232583	0.5195655061085256	0.4028141221388069	0.4999556545446828	1.011688983821605	0.5256394940707387	0.6281596137865357	0.9980918642423012	False
11_91228142	9.355263375065194	0.0022234601482606924	8.999605593351589	0.5763682964576762	0.9526498224305842	0.002700378777258039	0.024186754896728564	0.9859894973631806	False
11_91231947	0.2710884350060212	0.6026025737809303	0.2701231192295381	0.499961350736052	1.0096908067973545	0.6032491948452211	0.6918881388928599	0.9987231033001418	False
11_91235305	0.10486715893109988	0.7460652342095313	0.102000036094978	0.5000087412016279	0.9941328064606524	0.7494425868987511	0.8079048227130516	0.9988601982867512	False
11_91235373	4.3332231207375	0.03737540810792461	4.216266487168468	0.5276226396684814	0.9644110252139764	0.04003816661440196	0.11268299545540758	0.9868372775178109	False
11_91235533	0.1915821254611529	0.6616030775768794	0.19060739486667444	0.5000003767192308	0.9918908672861932	0.6624115681800794	0.7395189304857912	0.9988601982867512	False
11_91238102	0.03600163536267331	0.8495121152139828	0.03556866897997678	0.5000022813862642	0.9965064545906708	0.8504090155708756	0.8856601278227136	0.9989848264829371	False
11_91239586	0.5833155137993629	0.4450156719357973	0.5758849960038788	0.4999252249857961	1.0140966502903457	0.4479298065306309	0.5621431293155544	0.997978333337408	False
11_91241002	3.622294543673604	0.05701019377197448	3.727776735853695	0.4992545608142746	1.0367330944229314	0.0535145795751496	0.13614184095008694	0.9902143539336876	False
11_91249179	0.08821098686298258	0.7664639554675715	0.08727755005020299	0.4999880192982271	1.0054850998853302	0.7676671443643363	0.8221326606341697	0.9988601982867512	False
11_91250850	0.16712207234418486	0.6826822816872093	0.16807410366163822	0.4999737948769992	1.0076765928613636	0.6818291151772566	0.7547959148220694	0.9988601982867512	False
11_91251085	0.04134053359169343	0.8388820197741271	0.041920342609955696	0.5000011335244974	0.9961578046381412	0.8377716891618269	0.8760087782000817	0.9989452225199258	False
11_91251640	3.4580066431984733	0.06294615638384105	3.3295408737321845	0.5294922525290512	0.9686097179915774	0.06804586711907434	0.15929141038427122	0.9906154533600544	False
11_91251892	5.208607389854478	0.02247533021122217	5.0022225926222745	0.5465347053420757	0.9627710745894532	0.025314790540596814	0.08439249467310432	0.9868372775178109	False
11_91257952	3.17444011672319	0.0747988433481449	3.0353060925990576	0.531832273147653	0.9702397544304332	0.08147118230080419	0.17923259667155167	0.991084939776698	False
11_91258406	0.9977138317184426	0.3178643267200659	0.963263847912458	0.5000902993539912	0.982079573164226	0.3263659213225613	0.4526514299318852	0.996256226994918	False
11_91258671	3.4793785187324033	0.06213807231350388	3.3173714711811044	0.5364262910291935	0.9691909607561192	0.06855134977885335	0.16006830273512812	0.9906154533600544	False
11_91261160	1.741660635553103	0.18692855073730885	1.7611372423525609	0.4997257794500332	1.0249947229399063	0.18448272940748944	0.3083989239699199	0.9946120056511476	False
11_91259703	13.94633758216537	0.0001881037670147245	13.480385038543318	0.5976794122315052	0.9440753706591176	0.00024107032737563647	0.008436458578366737	0.9667226648351264	False
11_91262861	5.97332914438482	0.014523835735444357	5.752700700100832	0.5494686788842705	0.960260203253301	0.0164633280975639	0.06476172358466332	0.9868372775178109	False
11_91264546	0.6031895370604445	0.43736365440429625	0.6064118589492864	0.4999077919666439	1.0145966311144148	0.4361420161322119	0.5519381584575611	0.9979593970738604	False
11_91264548	0.0056427053644547715	0.9401208716882276	0.005612647728412412	0.4999992906974771	1.0013935973643309	0.9402802681501768	0.9546839375228184	0.9997590813771912	False
11_91267326	1.534172684847363	0.21548727782015875	1.4980281943899172	0.5001518195499635	0.9775716422932198	0.22097500584326926	0.347982272729085	0.9946120056511476	False
11_91273795	0.43785186821116895	0.5081610934661893	0.4355802297322953	0.4999385973930876	1.0123018202846308	0.5092634409587791	0.6143954051715742	0.9980918642423012	False
11_91270930	5.643319013457584	0.017522006583192362	5.417559437006275	0.5499852805667914	0.9615139680001432	0.01993520681097949	0.07270151784488695	0.9868372775178109	False
11_91276520	0.003409524626052373	0.9534370761108936	0.0034622880375536624	0.4999994684269691	1.0011059391469852	0.9530785841789821	0.96440306587694	0.9997590813771912	False
11_91276524	0.4539066798917872	0.5004855492187352	0.4639707666101458	0.499919205700771	1.0128688940852189	0.4957740536305851	0.6030621177834874	0.9979806875754014	False
11_91276950	2.8255463357188546	0.09277531758519253	2.739869084922248	0.5001530136411696	0.969781586536264	0.09787278471001183	0.20245734923646405	0.9933910553851591	False
11_91278087	1.720649488119136	0.1896094630508437	1.6521892451855815	0.5001656656619271	0.9766224909458224	0.1986612248661479	0.32416516822510283	0.9946120056511476	False
11_91279702	5.3679364777562455	0.02051022786221135	5.144844322658173	0.5494022281837398	0.962474487163119	0.023315500855699445	0.08019249159743079	0.9868372775178109	False
11_91284528	3.9911684033465917	0.04573933641606032	3.8494003284395153	0.5324772624521685	0.9664210334714736	0.04976377999857984	0.12980025778700732	0.9893577791620056	False
11_91287662	0.6921783616246842	0.4054244260594392	0.6647551268724783	0.5000671676875507	0.9851435650213252	0.4148862070418428	0.5333086899738169	0.9978295362662764	False
11_91290548	0.693193901313407	0.4050801364742166	0.6673760739831778	0.5000650429633123	0.9850958396781636	0.4139679255147344	0.5325181279628276	0.9978295362662764	False
11_91290067	4.287320009909251	0.038397645549746784	4.317269846997078	0.4934546388597236	1.0396369567950934	0.0377274067436113	0.10848014453387313	0.9868372775178109	False
11_91291877	0.09226289708483648	0.7613198237233426	0.09329562308630557	0.499984530537761	1.005732964422345	0.7600285308471576	0.8161481973420485	0.9988601982867512	False
11_91292494	0.014308381823017413	0.9047860386582024	0.01414100903275539	0.4999980844087301	1.0022053940282152	0.9053419256067672	0.9277416069710708	0.9995810262745424	False
11_91293644	0.26199733440927275	0.6087512680607211	0.2538035008656152	0.5000232380873211	0.990769615875573	0.614409557720484	0.7010644678258918	0.9988601982867512	False
11_91294173	3.4529502588194987	0.06313897486259422	3.4115746010102166	0.500210123485229	0.9659878424049516	0.06474064340890551	0.15424445794956235	0.9904247968053996	False
11_91297855	0.334269049455159	0.5631560643482982	0.3324361150844197	0.5000017653590765	0.9892973207520358	0.5642281241015927	0.6600224524167674	0.9983491687939406	False
11_91299529	1.5129717949702697	0.2186861762655832	1.455586745407345	0.5001413894276965	0.9780290946710424	0.22763362315517605	0.3551070135039155	0.9946120056511476	False
11_91301932	0.40860985199171296	0.5226759341523786	0.4032377325856942	0.49994752915352597	1.011788205013977	0.5254218763354017	0.62798589518902	0.9980918642423012	False
11_91306532	1.7785147992123598	0.1823318063407308	1.7194850275336648	0.5001202817638062	0.9760678127542592	0.1897593467160712	0.3143480739733658	0.9946120056511476	False
11_91311286	0.2726542062149946	0.6015568400753737	0.26840553963847924	0.5000006149398706	0.9904319658871884	0.6044033605969719	0.6928552673472259	0.9987319915932354	False
11_91312129	0.0013114811196190954	0.9711114221217004	0.0013227820563770365	0.5000000682544696	0.9993188203717572	0.9709872783556222	0.9779417250997172	0.999815356887746	False
11_91312733	0.016584870785887773	0.8975299421899363	0.01619326715808711	0.4999979294242565	1.002345732718887	0.8987403413788186	0.9226929458288456	0.9994934794907332	False
11_91312950	4.456769172147403	0.034763189037991686	4.298023597486463	0.5364064522971397	0.9647837172641748	0.038156691297219984	0.10925361946969693	0.9868372775178109	False
11_91313340	0.05357165384074847	0.8169609436976951	0.053406889503094135	0.5000027627760683	0.9957002804789248	0.8172376538071717	0.8602727211110244	0.9988938851476272	False
11_91315249	1.6021965535975935	0.20559220465377195	1.5559755213580502	0.5000783408555473	0.9771747992517514	0.21225545557807668	0.3387694913690336	0.9946120056511476	False
11_91318000	4.891997152696206	0.026981457360616082	4.8136959944422415	0.5023914972847199	0.9599089769997334	0.028234426653584777	0.09033651855400056	0.9868372775178109	False
11_91319576	0.005296988912988354	0.941980855607962	0.005153779700776795	0.5000002658429	0.9986796911142984	0.9427691663700551	0.9565965508030072	0.9997590813771912	False
11_91328708	0.5198869800641148	0.4708898970556264	0.5098571292837732	0.4999384470048349	1.0132180129615709	0.4752007102609622	0.5856367185297371	0.9979806875754014	False
11_91330679	0.016681021282447972	0.8972349804623205	0.016688390704075573	0.5000008106408046	0.9975915424079635	0.8972124089241305	0.9215247594566992	0.9994934794907332	False
11_91332481	0.0927760008257792	0.7606772709100398	0.09057711060086147	0.4999891539494494	1.005550894346518	0.7634447571250682	0.8188285898663392	0.9988601982867512	False
11_91332917	2.277781818976564	0.13123945538252668	2.2578046622656984	0.5000425785235045	0.9722431277809582	0.1329424035109289	0.2481624274582463	0.9944909096113326	False
11_91335157	0.001877167837243121	0.965441430530896	0.001855373418948148	0.499999580514353	1.0007986769774264	0.9656425085670112	0.9738214617081492	0.999767550229506	False
11_91335293	2.7294710659466546	0.09851190585113401	2.6513946734885394	0.5002230176190892	0.9702505413948797	0.10345909092882287	0.2101163458948017	0.9939155221342548	False
11_91337874	1.7044267622126767	0.19171006924624687	1.681599690451549	0.4997945279258494	1.0241264406409558	0.19471202683846967	0.3198056857812182	0.9946120056511476	False
11_91337886	4.8583199989063255	0.027513114587872308	4.722243287280435	0.5318172583021721	0.9626583510075196	0.029774874991440825	0.09349193176789143	0.9868372775178109	False
11_91337903	4.819627189507172	0.028137430463429317	4.633237368896516	0.5424448425332561	0.9638879571180724	0.0313583403448241	0.09657444012774298	0.9868372775178109	False
11_91338331	0.7482625044302154	0.3870268902922535	0.7380255214884528	0.5000485654104575	0.9841360669420652	0.3902941089996905	0.5117026529962471	0.9976099674615392	False
11_91341263	0.08220960645186183	0.7743250558818339	0.08162039379385533	0.5000047610738879	0.99469653955508	0.7751133958431692	0.8278545525379148	0.9988601982867512	False
11_91344352	4.0123566314306345	0.04516797516211557	3.8730760770486086	0.5323099296735387	0.9662951277877032	0.049066515384059706	0.12859960597204667	0.988936191922248	False
11_91347506	1.3612756939040196	0.2433165150329785	1.3970330323027156	0.4997546788934885	1.0224117206572174	0.2372209700170943	0.3649981517480363	0.9946120056511476	False
11_91352067	2.178586796192178	0.13994291043641027	2.14639441235704	0.5079815157548582	0.9734522940524736	0.1429051436858142	0.2602464070152696	0.9944909096113326	False
11_91356397	0.6688735883430468	0.41344460121617976	0.6525586509887944	0.5000529427171649	0.9851625580373046	0.4191993777970511	0.5370313940832016	0.9978530551175684	False
11_91356951	0.12577030631912578	0.7228584852569697	0.12523678111756453	0.5000066899243687	0.9934222783569469	0.7234227520966932	0.7876896736539514	0.9988601982867512	False
11_91357831	6.968704890012988	0.00829475096580723	6.858746041147241	0.526451190043672	0.9543582061403444	0.008820843002809275	0.04524144891562573	0.9868372775178109	False
11_91357909	0.4028510418624194	0.525620521235802	0.3984015616879333	0.5000243264191027	0.9883193166564496	0.5279159135731981	0.6300283702404664	0.9980918642423012	False
11_91365382	0.04208554061190739	0.8374568024050506	0.04200662680887035	0.5000019656165721	0.9961840736942024	0.8376071408736824	0.8758885991047511	0.9989452225199258	False
11_91366456	0.0730590189611462	0.7869338354337267	0.07243581692819134	0.4999898989637804	1.0050017302814105	0.7878226973120783	0.8377291732760422	0.9988601982867512	False
11_91371108	1.0188830503612394	0.3127840993128306	1.0091430960746948	0.5000626014311074	0.9814204345194968	0.3151082142074555	0.4419093553445239	0.9959171602442006	False
11_91372786	0.6149635311613224	0.4329250502521192	0.6262450865178835	0.4998936936586403	1.0149286173195713	0.4287359953319734	0.54541089574435	0.9978829600476692	False
11_91372399	2.1202049818515434	0.14536708728071268	2.225773731341178	0.4706519659768509	1.030489077010371	0.13572464905056902	0.2515730076612749	0.9944909096113326	False
11_91372924	0.19569920007771202	0.6582149559515178	0.1957369119663781	0.5000094132396726	0.9917606181200548	0.6581841188701416	0.7362473251607752	0.9988601982867512	False
11_91374619	1.1540930665506153	0.2826939637543752	1.154943171499326	0.5000543908492379	0.9800235377421972	0.2825167563657641	0.4103073793951517	0.9950533386506386	False
11_91374534	3.153189237223387	0.07577872082468351	3.040743813442532	0.5260459629451475	0.9697823687735284	0.08119870342755042	0.17880712849993136	0.9909218404694644	False
11_91375524	0.11600858539226525	0.7334044803231666	0.11448927851233748	0.4999847452409179	1.0062751271919157	0.7350899218042481	0.7967122189104939	0.9988601982867512	False
11_91387091	1.4243390215207512	0.23269053964760944	1.5105627026568982	0.4996665819728601	1.0236851108095042	0.21905324301839926	0.3459665674287312	0.9946120056511476	False
11_91387119	0.03047654666664812	0.8614133328314387	0.03027780459160568	0.4999956818877562	1.003235917660965	0.8618613869385706	0.8944121277224695	0.9992340383074808	False
11_91390649	1.6034387064584052	0.20541657588688625	1.5705696325458118	0.5001182139232936	0.9769730313858856	0.2101243085445289	0.33646159708335016	0.9946120056511476	False
11_91394164	0.9364189958258464	0.33320048904340793	0.9617813022850896	0.4998270688343748	1.0185905845025658	0.32673848766064884	0.4530210803246316	0.996326532829664	False
11_91399382	1.947159585633699	0.16289326151042605	1.867628489704657	0.5001898447230212	0.975167009526708	0.17174693883094416	0.29397629339191544	0.9946120056511476	False
11_91406841	0.05291573405005323	0.818065192978269	0.055713317131449	0.4999878396621074	1.0045192356219776	0.8134042030140659	0.8573553878111058	0.9988601982867512	False
11_91409580	0.007175976737126888	0.9324910417254466	0.007163485599448904	0.4999998787802677	0.9984236585648744	0.9325496830510512	0.9486413781751344	0.9997590813771912	False
11_91409782	0.07803411641271651	0.7799794057601864	0.07607017646660097	0.4999908302647476	1.0050828002709706	0.7826953667374571	0.8337376325173875	0.9988601982867512	False
11_91412627	0.16979268370249656	0.6802961219646801	0.16945371878318838	0.4999750325508946	1.0076787521076815	0.6805977620415076	0.7537826512647569	0.9988601982867512	False
11_91416888	1.112605061836632	0.29151636620459176	1.081791539909318	0.5000779264850549	0.9809443265996072	0.29829712177049195	0.425659546862158	0.9954598860922264	False
11_91417747	0.6211813876500685	0.4306086134887023	0.6250125103870232	0.4999042522092664	1.0148255507140709	0.4291906817351271	0.5458283899475598	0.9978945464388109	False
11_91417217	4.41765542251477	0.03556887741898064	4.252761897365417	0.5374072319651788	0.9650591788894662	0.039186551570756116	0.11112009764693888	0.9868372775178109	False
11_91420913	0.6751575109581722	0.41125922200533294	0.6541482474494842	0.5000587770144558	0.9851963982950672	0.4186334655577781	0.5365717517612503	0.9978295362662764	False
11_91423404	0.01462944406771527	0.9037288652877966	0.01464600878171041	0.4999978803192356	1.002258914003858	0.9036746428960672	0.9264589371953159	0.9995176750499688	False
11_91425757	0.5713914193889309	0.44970653258098	0.5805098451819504	0.4999041012496265	1.0143551019344637	0.4461125472707537	0.5606007359972843	0.997978333337408	False
11_91435223	0.3270348746016367	0.5674102997733457	0.3166519837141095	0.4999660799018638	1.0103454703246617	0.5736266613085267	0.6677218884863301	0.9983950419518864	False
11_91429707	4.864991296796403	0.02740693684194451	4.697973554622878	0.5380959699207255	0.9632805853431968	0.030198202718152656	0.09433660285023804	0.9868372775178109	False
11_91442960	0.6931127533580649	0.4051076316600236	0.6990308757340244	0.4998908465922465	1.0156995071924448	0.4031095257535724	0.5230376490918505	0.9976099674615392	False
11_91449013	0.03818909033814322	0.8450639325010859	0.038255301456956665	0.4999940530148232	1.003652658797774	0.8449313813899275	0.8814931597590266	0.9989452225199258	False
11_91450261	5.084046129789783	0.024146956297268485	5.017571881180629	0.5166508674555633	0.9601284879208962	0.025091330350483054	0.08393285235115308	0.9868372775178109	False
11_91451148	3.793257358225105	0.05145941308266167	3.9686338019419054	0.4491297548725019	1.042726722165698	0.04635536824165176	0.12400546102922287	0.9880612318268052	False
11_91452071	4.026872315655169	0.044780887981340715	3.9478232766159636	0.5003582685221448	0.9636097709217156	0.04693203855428185	0.12496290680766164	0.9880612318268052	False
11_91452700	1.4170537096393048	0.2338889573582995	1.3929025784964324	0.5000968268866461	0.9782694573075934	0.2379155346089762	0.3656998609681651	0.9946120056511476	False
11_91452749	0.3084148669857996	0.5786545190196192	0.31901123080024263	0.4999385853756777	1.0107297547240377	0.5722024657536711	0.6665850284186539	0.9983950419518864	False
11_91453622	0.6998180653826864	0.4028448336636475	0.6934951871953672	0.4999078582190337	1.0155017503236827	0.4049780762671057	0.5246740213235307	0.9976099674615392	False
11_91454034	0.6622659235858634	0.4157611250326817	0.6602314957272029	0.5000339176824442	0.9849116276815908	0.4164782284832311	0.5347064127223526	0.9978295362662764	False
11_91456871	0.8079322600088119	0.36873228563412497	0.7805778648325941	0.4999210901051693	1.0162440966341857	0.3769644664420779	0.4995423511701514	0.9976099674615392	False
11_91461188	0.10786019700709916	0.7425935468740279	0.1066838411061326	0.5000002483625757	0.9939491424796828	0.7439515898256229	0.8036267886607891	0.9988601982867512	False
11_91471789	1.9216287173332487	0.1656772226886416	1.8593548444914632	0.5001681929524668	0.9751109832649996	0.17269927892232384	0.2950448051589297	0.9946120056511476	False
11_91476334	3.2388569918534813	0.07191079068623908	3.2613569072418613	0.49476294901895	1.0343317878512186	0.0709304100661089	0.1636816495634537	0.9906545479567118	False
11_91482916	0.22628262917065456	0.6342940081723745	0.22121103831523206	0.5000217632523929	0.9913465926812559	0.6381187132182702	0.7202002833037062	0.9988601982867512	False
11_91493522	2.6128940395286686	0.10599816233483517	2.5925472261624236	0.5000902031181693	0.970266178628734	0.10736753995818116	0.2154218827336814	0.9943348047269333	False
11_91498659	0.8604529887651609	0.3536119569535475	0.8371456181594112	0.5000708757768475	0.9832246136813856	0.3602144035309808	0.4841936011181782	0.997568988048414	False
11_91499273	0.29050199195370396	0.5898990215155249	0.2930632864190557	0.4999533912843301	1.0101566419990469	0.5882641586226359	0.6797147369758041	0.9985510350763424	False
11_91500062	1.776975826472892	0.18252111643200253	1.7304076946566056	0.5001410882786176	0.97590717550695	0.18835883955632995	0.3127897327182746	0.9946120056511476	False
11_91500653	0.4981147969854476	0.4803296372547461	0.4873341927595902	0.5000387317335556	0.9871545323972508	0.4851188759706903	0.5941005164283684	0.9979806875754014	False
11_91501392	1.9527600178046784	0.16228974273331942	1.8828181653771023	0.5011947365486543	0.9750523751078048	0.17001419028094955	0.2919941926727204	0.9946120056511476	False
11_91508952	0.2448131743602886	0.6207511959199594	0.2423796054281411	0.5000151185332075	0.9908798231828292	0.6224926964526203	0.7076036914917188	0.9988601982867512	False
11_91517980	2.5505060074933112	0.1102589373358761	2.5845779064839007	0.4990952981273469	1.0303081357792088	0.1079091708166212	0.21611732669291625	0.9943348047269333	False
11_91518685	0.0873927540747701	0.7675182704476391	0.08544730221183272	0.5000023307027965	0.9946146886384454	0.7700467810222937	0.8239780647520409	0.9988601982867512	False
11_91518901	1.2397334215553713	0.2655224361734094	1.2497483799052134	0.5000429768000862	0.9791450526891106	0.2636005407955666	0.3916135495949509	0.9946120056511476	False
11_91519646	0.7034452429462874	0.4016284585973784	0.693682881177665	0.5000470314793679	0.9846203334656304	0.4049145141488427	0.5246142165604515	0.9976099674615392	False
11_91522771	0.04134847225851957	0.838866762712172	0.041348866190674016	0.4999939214395694	1.0037943823094575	0.838866005666677	0.8768750929109712	0.9989452225199258	False
11_91522891	2.8199173865172034	0.09310119513766167	2.7421382192296733	0.5002322850956061	0.9697336821876308	0.09773391288917056	0.20225970873371674	0.99334666940925	False
11_91524543	0.16064220269284135	0.6885659434876583	0.1589399140138994	0.5000098694548124	0.9926148136428738	0.6901343930960022	0.7612793207090225	0.9988601982867512	False
11_91526849	0.0008765058892601374	0.9763814059974926	0.0008960388113337101	0.5	0.9994356632394747	0.9761197637759992	0.9818746002336372	0.999815356887746	False
11_91528771	3.5288206118884204	0.060310674017873926	3.429379853485444	0.5001984563869027	0.9661804577804264	0.0640461465300094	0.153197589811091	0.9904247968053996	False
11_91528985	1.3694757247152722	0.2419019818656547	1.369225152906438	0.5000652542705136	0.9782663673108049	0.2419450577599659	0.3698890422295672	0.9946120056511476	False
11_91529756	1.431958994179496	0.2314449955220238	1.411412479043065	0.5000944184070776	0.978095667127354	0.23482205516713586	0.3625307780941418	0.9946120056511476	False
11_91534322	0.0873927540747701	0.7675182704476391	0.08544730221183272	0.5000023307027965	0.9946146886384454	0.7700467810222937	0.8239780647520409	0.9988601982867512	False
11_91535952	0.007452598891447337	0.9312053340570792	0.007375430071988377	0.4999988769722137	1.001593582802971	0.9315615527879806	0.947853094440834	0.9997590813771912	False
11_91536763	0.3360275889618123	0.5621311971091651	0.3339863378132577	0.4999534356753443	1.0107642823315914	0.5633211626582781	0.6592825820621024	0.9983491687939406	False
11_91536418	9.3992922287606	0.00217069222645927	8.933681104874267	0.5947872367364603	0.9544306027410341	0.0027995954828380354	0.02463158842020308	0.9868372775178109	False
11_91538248	0.04315817444344816	0.8354277232151524	0.041934131888410775	0.5000035931014565	0.9962384737659996	0.8377453804791873	0.8759899824173997	0.9989452225199258	False
11_91538582	2.9196352748701315	0.08750764126703026	2.8334020967377	0.5002478857565372	0.9692695510282802	0.09232259358277016	0.1947294347082923	0.9924016713193948	False
11_91538859	1.402524674745962	0.23630131482132344	1.4426386502418609	0.4997406683370994	1.0228020257521713	0.2297128263420237	0.35729814610930144	0.9946120056511476	False
11_91540152	0.2979959042499729	0.5851415450400447	0.28861177630824386	0.5000265388254808	0.9901593741922212	0.5911115130071224	0.6820545271351297	0.9985656982849924	False
11_91545471	0.006053766645425895	0.9379824093459868	0.006041304084646981	0.4999991327348941	1.001448308343705	0.9380461497774699	0.9529353601642182	0.9997590813771912	False
11_91549126	0.003925495296989823	0.9500422086646552	0.0037949951729387976	0.5000000615112772	0.9988707144429668	0.9508785640411954	0.9627518848467832	0.9997590813771912	False
11_91549992	3.2605710205597234	0.07096441075159321	3.23068394801885	0.5001893777715642	0.966848109330239	0.07227049964318089	0.16566830683602615	0.9906545479567118	False
11_91554178	3.2392988173010617	0.07189139999609295	3.194520375414868	0.4998041224949752	1.0332711545307456	0.07388544020916821	0.16811118901551678	0.9906545479567118	False
11_91560288	0.2412272560189166	0.6233211276326003	0.23351259272385505	0.5000215996949878	0.9911488963561554	0.6289314374780832	0.7127987319111949	0.9988601982867512	False
11_91560559	0.8144029005067353	0.3668217252738901	0.8069087930780371	0.5000485937692222	0.9833769170863134	0.3690357480327277	0.4922923051774407	0.9976099674615392	False
11_91564368	0.4869406198487525	0.4852952071018849	0.4875066930144385	0.4999277129180222	1.0130571981843808	0.4850416246460817	0.5940270420051569	0.9979806875754014	False
11_91566776	0.044601139775956256	0.8327391546246142	0.04334849840597599	0.5000009914977824	0.9961749249356702	0.8350704490129011	0.8739213071840329	0.9989452225199258	False
11_91570782	5.364068504210707	0.02055576393683101	5.1492523187298485	0.548349941484567	0.9623627321651096	0.023256384870458446	0.08008427345471612	0.9868372775178109	False
11_91571687	1.2808286574671115	0.2577450173112974	1.254143383815972	0.5000965074886905	0.9794168454493566	0.2627625864570348	0.390758626267505	0.9946120056511476	False
11_91575684	0.6528504461537636	0.4190954104768534	0.6311505144331022	0.5000585956632217	0.985474214815248	0.4269336115032963	0.543834328275749	0.9978541397241464	False
11_91579153	3.1455426713347383	0.07613467109045369	3.1467077393499494	0.5001422717616424	0.9671172733505126	0.0760803209152634	0.17133438096089734	0.9906545479567118	False
11_91582897	0.05502047516350928	0.8145468145400472	0.05487816044842475	0.5000026290030595	0.9956405015868612	0.8147824532967886	0.8583754861984846	0.9988601982867512	False
11_91584387	2.04090539678009	0.15311848563907005	2.0188885750321792	0.5001131332544131	0.9737764692954336	0.15535281459093642	0.2749669222703255	0.994532804699778	False
11_91585710	3.614474034783029	0.05727883091698305	3.5212807762654847	0.5003776556954537	0.9657398927394832	0.060585611969635626	0.1476380251214179	0.9904247968053996	False
11_91589600	0.10082260345599536	0.7508447020753195	0.10093499459617307	0.4999848074935688	1.0059337172542862	0.7507104760727892	0.8088816338433445	0.9988601982867512	False
11_91586083	10.994472144934775	0.00091384036021247	10.484083106046457	0.6031353964171368	0.951272522826038	0.00120407357992669	0.016338661273226314	0.9798546727159212	False
11_91590118	0.2414504439568504	0.6231604848884273	0.2439590924150252	0.5000075513309304	0.9907559630361494	0.6213611592805259	0.7066730154643726	0.9988601982867512	False
11_91592259	4.349935298723551	0.03701035222332949	4.215764842061617	0.531374975742421	0.9647227503176076	0.040050006823464816	0.11270065209974525	0.986851900529238	False
11_91594092	2.3957270762512053	0.1216671705862208	2.2697829830758565	0.5287588771167077	0.9742097749379358	0.1319183737209949	0.2468991230343456	0.9944909096113326	False
11_91594644	4.484612792054918	0.034201293184690784	4.351813215842412	0.5311374902108473	0.9641248530703034	0.03696956558556752	0.10708014350864864	0.9868372775178109	False
11_91598426	3.6097961215036776	0.05744016096064875	3.5282989283514334	0.5020239305222212	0.9657279889825516	0.06032965424661173	0.1472188222106916	0.9904247968053996	False
11_91598971	2.5959069403699004	0.10714009345362252	2.505491551160958	0.5002265799603622	0.9711705447420141	0.1134500813745314	0.22345565590731514	0.9944909096113326	False
11_91603695	4.1609171803079334	0.04136699812489941	4.036115821021667	0.5293372761649999	0.9653333995599024	0.04453621467727187	0.12081701280334542	0.9880612318268052	False
11_91606863	3.9356760483918833	0.04727213634346617	3.8378646469282094	0.5003997031701455	0.9642261033164896	0.05010729779619594	0.13039204015690492	0.9894467377679692	False
11_91607008	5.359924765282301	0.02060466254775484	5.110895671899925	0.5545721945579634	0.9630087562324636	0.023776042706051936	0.0811767071269621	0.9868372775178109	False
11_91609533	3.1598997594509797	0.0754678171233274	3.062672948493855	0.5229843385341105	0.9694293099626148	0.08010978762674792	0.1772174609403701	0.9906853544747796	False
11_91610136	0.05303580307869993	0.8178625185482825	0.053463178850506665	0.500001798136697	0.9956740695089668	0.8171430693056959	0.8601918422885745	0.9988938851476272	False
11_91610478	3.213750833070094	0.07302190859506508	3.1524866440813635	0.5002265886120312	0.9674167504932836	0.0758113520282423	0.17094365650878018	0.9906545479567118	False
11_91612798	2.813157416526167	0.0934941966108982	2.7519458633578324	0.5002564134467992	0.9696258562942436	0.09713614795265356	0.20143440300322432	0.9931436662372756	False
11_91613167	10.747560208558866	0.0010441688640780988	10.283234454225747	0.5956954161116188	0.9510993299576656	0.0013424441183057525	0.017218645644248236	0.9828676277306776	False
11_91613168	3.186986152165332	0.07422674247006744	3.1409693019777483	0.5018952303390423	0.9675096204139496	0.07634842166271216	0.17173763593480254	0.9906545479567118	False
11_91613257	0.2815711411019919	0.5956732795678008	0.2779354838858126	0.5000180768487741	0.9902496507792838	0.5980575773570507	0.6877069315998685	0.9986885062517208	False
11_91613607	5.316078249646979	0.02112951397029772	5.193660192842799	0.5288199596417592	0.9605434670972992	0.02266942347845624	0.07877084694366335	0.9868372775178109	False
11_91613804	0.024373885326369304	0.8759373461118299	0.02411458635106101	0.5000014641563427	0.9971211329244364	0.8765937084074741	0.9057334541579404	0.9993096725406256	False
11_91616691	0.1974589868551675	0.6567797438472752	0.20143938818364404	0.4999648442659016	1.008464946919052	0.6535615133373921	0.7325849953836419	0.9988601982867512	False
11_91615007	4.403024569807826	0.03587525152967863	4.222186588769546	0.5409422047378719	0.9654618498493152	0.03989871303603176	0.11242327191289236	0.9868372775178109	False
11_91617650	3.5603425619826794	0.059175525602567565	3.4855359202483664	0.5002511062995506	0.9657863387030752	0.061907313136917774	0.14977846607047962	0.9904247968053996	False
11_91618629	0.12007419036658007	0.7289540380425226	0.11785482050981955	0.5000007999715761	0.9936651478895956	0.7313728569439226	0.793806276994019	0.9988601982867512	False
11_91618633	0.7618055181953025	0.3827640803506479	0.7652009108314815	0.4998852862406796	1.0163950238670416	0.3817057957564246	0.5038870248155592	0.9976099674615392	False
11_91619185	2.4272623515825003	0.11924098139733975	2.351151617072901	0.5002036912464529	0.9720156100521288	0.12519049284534922	0.2383328026847213	0.9944909096113326	False
11_91619599	2.2226503721399813	0.13599941474239985	2.166886679005984	0.5001738686163094	0.9730392287984118	0.1410114596243004	0.2579453475596524	0.9944909096113326	False
11_91621167	0.024373885326369304	0.8759373461118299	0.02411458635106101	0.5000014641563427	0.9971211329244364	0.8765937084074741	0.9057334541579404	0.9993096725406256	False
11_91621291	3.2127476761023672	0.07306668596186883	3.11445744984303	0.5002646014572604	0.9678087065961916	0.07760031843321591	0.17356196599330306	0.9906545479567118	False
11_91624841	4.636547677460328	0.031297903099160806	4.410123898564052	0.5493179823373711	0.9653377007395498	0.035726246222148705	0.10480129725074656	0.9868372775178109	False
11_91625662	0.4139386590657921	0.5199771368815324	0.41376928195677465	0.5000191234548621	0.9880322307135068	0.5200625400481249	0.6234783247603679	0.9980918642423012	False
11_91628612	0.0003974376970887761	0.9840945550234684	0.0003888098908646498	0.5	0.9996363410266104	0.9842681219432684	0.9881034087006249	0.9998540362365428	False
11_91628663	0.0011786172229726333	0.9726132089340306	0.001196976430946961	0.4999998295330203	1.0006502206472818	0.9724008168896784	0.9790358674794798	0.999815356887746	False
11_91637159	0.08858911268344373	0.7659785277371823	0.08661536096769851	0.5000068297163753	0.9945786964898521	0.7685249458477915	0.8228189914866496	0.9988601982867512	False
11_91637233	1.6888080334301208	0.19375817113956484	1.6608368149609305	0.5001160503223484	0.9762751646684004	0.19749037665949554	0.3228483242990169	0.9946120056511476	False
11_91642689	0.5844006455380679	0.4445925595056969	0.5880463073590363	0.4999097375869998	1.0143797033356867	0.4431755954867865	0.5580980490547145	0.997978333337408	False
11_91639304	6.633552794577781	0.010007546544178571	6.489865096977155	0.5346364747055999	0.956375177085232	0.010849121008399742	0.050759435055729496	0.9868372775178109	False
11_91650699	3.6641970522070437	0.05559342433839577	3.5335972105676774	0.5302937328282065	0.9676919635300072	0.06013718378564459	0.14691182442688527	0.9904247968053996	False
11_91657796	0.2575901425360456	0.6117806139327077	0.2529925311646366	0.5000184143700026	0.9907202378042974	0.6149757821133258	0.7015218318711544	0.9988601982867512	False
11_91660372	2.599483323242225	0.10689855972855432	2.5193822739820457	0.5002203430194202	0.9710294518681172	0.11245462881528356	0.22213881198122928	0.9944909096113326	False
11_91662983	2.2706977380828453	0.13184053377612215	2.2747470567919663	0.5000978185087889	0.9719926347786992	0.13149657720216926	0.2463865107793813	0.9944909096113326	False
11_91664463	0.14414915196520894	0.704190545501309	0.1429195767850615	0.5000084854964196	0.9929890161320654	0.7053956375349661	0.7734999968673696	0.9988601982867512	False
11_91664645	3.090337977002264	0.07875844809933341	2.9971546977612884	0.5002583383768815	0.9684088077643828	0.08341088533085206	0.18209752960762948	0.9913974302453056	False
11_91666746	0.6148418024224327	0.4329705884231171	0.6012478387747251	0.5000461932436346	0.9857393382220444	0.43810231475366496	0.5536696487409958	0.997978333337408	False
11_91677374	0.8168932653955778	0.3660900706304524	0.7875552317345864	0.5000759887479082	0.9838022644244278	0.3748403949358719	0.4975687939885392	0.9976099674615392	False
11_91679140	1.482530845621966	0.2233789674778689	1.4508861082686049	0.5001089847944891	0.9778732422466188	0.2283858221602635	0.3559180800051033	0.9946120056511476	False
11_91680278	0.24819314970123685	0.618350219518464	0.2392224126451765	0.5000229729636635	0.9910609049818468	0.6247682941935151	0.7094405520720072	0.9988601982867512	False
11_91680589	0.1327219307340073	0.7156263748469369	0.13422796815939364	0.4999780863201507	1.006878396017322	0.7140879930851798	0.7803906447124329	0.9988601982867512	False
11_91680847	1.3066676262674832	0.2529988872221821	1.2772525278014657	0.5001014973064466	0.9792459359530667	0.25841050691900913	0.3864777443693816	0.9946120056511476	False
11_91681310	1.179669435321017	0.2774233022207803	1.1226982044281613	0.5001258728718532	0.9807991919897155	0.2893382017325443	0.4169815909547859	0.9951990707301421	False
11_91684036	1.7272682187226565	0.18876014756631326	1.6867782453482505	0.5001309069956202	0.9761766751869216	0.19402621236342	0.3190544240431096	0.9946120056511476	False
11_91684310	3.5907633232451985	0.058101549565156785	3.4900615407314035	0.5003974671296114	0.965936967629856	0.061738289755079674	0.14949482062273275	0.9904247968053996	False
11_91685321	0.4920411785678596	0.4830181916350783	0.48371722318916	0.4999399184016773	1.0128892437237882	0.4867433743935351	0.5954327387221032	0.9979806875754014	False
11_91686927	0.025949014240829626	0.8720248969393284	0.026168486900132848	0.5000009672067875	0.9969722327983834	0.8714895244002028	0.9017943137631264	0.9992631551057732	False
11_91690010	0.1402089897991914	0.7080733365113001	0.13525703279447046	0.5000509881392027	0.9932732062869792	0.7130424490629824	0.7795790086420731	0.9988601982867512	False
11_91690669	0.1985480744956334	0.6558953596415772	0.19587734687593186	0.5000024462136413	0.9918139640278492	0.6580693162171166	0.7361470809864709	0.9988601982867512	False
11_91706643	0.9854791141553392	0.320849834438074	1.0017255702041439	0.4998350161117119	1.0188773050041091	0.3168933303250181	0.4436368586437533	0.9959171602442006	False
11_91708772	0.8945683641455844	0.34424231973698816	0.8896923390857409	0.4998784114853674	1.0175961979701202	0.3455606947004711	0.4706874073382153	0.9971177612088056	False
11_91710036	0.011014326288815823	0.9164161498894022	0.011044159651646623	0.5000005442759492	0.99803802094667	0.9163034445336758	0.9361826221028152	0.9997261015601768	False
11_91711270	0.6569714689111663	0.4176311690443956	0.6348529780880199	0.5000593312846842	0.9854351841393688	0.4255807773609638	0.5426752550103576	0.9978541397241464	False
11_91712416	0.01381581676135468	0.9064315915803997	0.013764469025772995	0.500000742863308	0.9978171199746424	0.9066048333763036	0.9287104441329532	0.9995832431174608	False
11_91714466	0.015166116276169815	0.9019876953128352	0.015089554686710471	0.5000008774215542	0.9977160064650596	0.9022341561923014	0.9253699209381032	0.9994934794907332	False
11_91715051	0.5864639819572233	0.4437897416809285	0.5927044372401724	0.4999059274976572	1.0144680047954944	0.4413752310083704	0.5565539470289278	0.997978333337408	False
11_91721514	5.023211073690618	0.025009748367903373	5.012396903872286	0.4996306225540117	1.0420257124973529	0.02516643967952548	0.08408037076674832	0.9868372775178109	False
11_91728994	2.196603563897895	0.1383152007799252	2.1597401873041235	0.5001517551413648	0.9729667306302272	0.1416686425712046	0.2587507183691184	0.9944909096113326	False
11_91731450	3.5748805606664287	0.05865966706822068	3.437179872802517	0.5318048549632708	0.9682636106371902	0.06374441242807427	0.15272029084480207	0.9904247968053996	False
11_91732586	0.09194684732530334	0.7617165802494892	0.09408878120666486	0.4999828311303159	1.0057915700000104	0.7590420829521846	0.8154054791415226	0.9988601982867512	False
11_91734154	1.005342591537243	0.3160212012412413	0.9752698918819078	0.5001236544253143	0.9819415799419862	0.32336939039447266	0.4497608663830592	0.9961082102861788	False
11_91734156	0.6101755424196824	0.4347217229787782	0.6060304951533908	0.4999171390207069	1.014504819687817	0.4362863255677527	0.5520748550588849	0.9979776969051694	False
11_91734158	0.05078872684054403	0.8216964700564071	0.04974704201958957	0.5000035900678722	0.995886853260808	0.8235040253602479	0.8650952632918933	0.9989064889648234	False
11_91734168	1.7125192137503973	0.1906588413752744	1.7839783583767712	0.4996496336825367	1.025526140301005	0.1816615648192305	0.3052725587838103	0.9946120056511476	False
11_91738659	3.2234236691734286	0.07259165479067088	3.220127316453727	0.499595174406735	1.0336548817830675	0.07273797238091873	0.16637628131704896	0.9906545479567118	False
11_91740198	3.7923132073757415	0.051488445250957415	3.8608744418015695	0.4829703143753379	1.0385011392281485	0.04942456280993979	0.12921360153965938	0.989213793598834	False
11_91746625	0.4055893524909777	0.5242167081152764	0.4006999369448749	0.5000261857156102	0.9882919512878474	0.5267280015485886	0.6290526982485178	0.9980918642423012	False
11_91747861	0.6449804130028838	0.4219130505941859	0.6466896873935184	0.4999038007365192	1.0150551128946514	0.4212986948884075	0.5389195158889865	0.9978541397241464	False
11_91748602	2.1571740224551377	0.14190546344433175	2.2416022213910765	0.4994719983927203	1.0285674435568293	0.1343417134754752	0.24987967851237644	0.9944909096113326	False
11_91751882	0.21428472192549464	0.6434296119008225	0.2171729534966289	0.4999637264139308	1.008761245947804	0.6412024803350148	0.7226420263448525	0.9988601982867512	False
11_91752312	3.4300391810498354	0.06402058242023345	3.3670004116829664	0.5002356938967211	0.9663226192620484	0.06651475740788138	0.15699035092865404	0.9906154533600544	False
11_91752345	3.284825020444316	0.06992308128603641	3.285262585362944	0.4995698273855483	1.0340163092146568	0.06990444566877252	0.16216545642710398	0.9906545479567118	False
11_91760156	0.273560103130265	0.6009535613323167	0.2739754464746511	0.4999968782138935	0.9902479068603296	0.600677390200915	0.6898314246121091	0.9987190688101364	False
11_91761539	0.002718648233617671	0.9584166164805356	0.0026617101102601732	0.4999997098847849	1.0009520864535524	0.9588539819960172	0.9687756484117848	0.9997590813771912	False
11_91761841	0.9903430187714264	0.3196585521616725	0.9853025946467824	0.4998658347018504	1.0185241568185783	0.3208931779011135	0.4473982934568463	0.995975606201621	False
11_91762047	0.17379617391181054	0.676759831744661	0.17102796519975527	0.500012193947127	0.9923602896337548	0.6791998338145673	0.7526845219007889	0.9988601982867512	False
11_91762917	5.645863501737836	0.01749659762282374	5.6804594585555614	0.4926966322413732	1.0455543936299292	0.017154874881004756	0.06642486556743614	0.9868372775178109	False
11_91763137	4.052717599475842	0.04410029658521386	4.097616130784445	0.4892503728110656	1.039019460293641	0.04294372237479871	0.11797543220332707	0.9877287395417464	False
11_91763195	1.2215362074925338	0.26905938125707896	1.1833864504587837	0.5001067014510907	0.9801108727677104	0.2766676583451818	0.40452169574412217	0.9946120056511476	False
11_91763201	4.3733598381307965	0.03650494654475889	4.369529891042475	0.4994639416602367	1.0392484327600349	0.0365870843800814	0.10636647333590402	0.9868372775178109	False
11_91763237	0.022957256095509138	0.8795682795198677	0.02229386115141096	0.5000139792193123	0.9972576249522194	0.8813080074533299	0.9093348400336502	0.9994446762968446	False
11_91763394	0.14061423443423848	0.7076711421688491	0.1363132810984098	0.5000122758065307	0.9932298627565228	0.7119739713457034	0.7787326288522098	0.9988601982867512	False
11_91763357	4.0142845339265705	0.04511636184850842	3.8860926756242407	0.5299471938912867	0.9660492764669464	0.048687571198534174	0.1279651059142354	0.988936191922248	False
11_91763474	1.3514381029617653	0.24502686299622456	1.3432766046389588	0.4998218300796732	1.0216311402061111	0.24645695796141945	0.3744057257649741	0.9946120056511476	False
11_91763972	0.2258214991145735	0.6346395835102477	0.2255454137120978	0.4999668574990733	1.0088642628028508	0.6348466916329365	0.717589947787594	0.9988601982867512	False
11_91764263	3.7411855969155567	0.05308676462003237	3.6142374092632963	0.5292711175838838	0.9672410439809002	0.057286980001605814	0.14231540120737274	0.9904247968053996	False
11_91764669	0.9910607938183772	0.3194832453661052	0.9918219740393396	0.4998572421516264	1.0186395261361485	0.31929747548893705	0.4458906438580793	0.9959462053555269	False
11_91765672	0.3340221762687321	0.5633002285123745	0.3331837118166732	0.5000168510742194	0.98926978724771	0.5637903897144472	0.6596824196209745	0.9983491687939406	False
11_91769766	0.43890133157711375	0.5076532130073323	0.43449390156092704	0.5000269185807013	0.987796764777655	0.5097920577978454	0.6148379604183599	0.9980918642423012	False
11_91773660	7.212356198723682	0.007240338322194173	7.277073699799075	0.4856098232221379	1.0524303182614074	0.006984021828906672	0.039786684953634216	0.9868372775178109	False
11_91775649	1.9802680637511119	0.15936216966560054	1.9868195973576803	0.4997140006704711	1.0264537268437086	0.15867381603706698	0.2787613920954051	0.994532804699778	False
11_91781407	1.4149710252721661	0.2342329244526277	1.4314747027383417	0.4997762859691985	1.0225284765065474	0.2315239169496009	0.35917373739329833	0.9946120056511476	False
11_91781419	0.3462014988260904	0.5562712858542471	0.35409336345037445	0.4999375420646799	1.0112426474878349	0.5518050725840372	0.6497018590168211	0.998170512344495	False
11_91781423	0.30589224387917113	0.5802118762604392	0.3128596470123739	0.4999445800946699	1.01056651966037	0.575930670277276	0.6696282365056248	0.9983950419518864	False
11_91781431	2.938837623135953	0.08647294002502448	2.8629635170509573	0.5002349600030995	0.9690495280324888	0.09064036663714503	0.19236686178207946	0.9922843813770716	False
11_91786077	3.4129127068978278	0.06468817217826994	3.4328355898214795	0.4985804014816781	1.0349530131539606	0.0639122781484669	0.15298343180235038	0.9904247968053996	False
11_91788240	2.9684744608611595	0.08490188376151941	3.025328937055747	0.4992939596275509	1.0329049605297511	0.08197369674299015	0.17999923677730928	0.9913225437509631	False
11_91791880	1.1910158648675235	0.27512474005644416	1.1795339911259362	0.5000717158496712	0.9799198344499304	0.27745088611051416	0.4052644139446481	0.9946120056511476	False
11_91792573	0.3427702271459623	0.5582345422636196	0.3481951709072746	0.499941811849095	1.0111107251576248	0.5551365823796264	0.6524614216560451	0.9982410300360891	False
11_91797105	0.06778727257673722	0.7945861790355568	0.0666633962719061	0.5000048297441113	0.9952294299244459	0.7962583022185292	0.8442632708193195	0.9988601982867512	False
11_91798785	0.4179712102283304	0.5179511107247148	0.4180838657630375	0.5000199007908225	0.9879660318032096	0.5178947097476323	0.6216517164251788	0.9980918642423012	False
11_91799641	3.3682887919637783	0.06646275585788297	3.4561431766414903	0.4770191529979502	1.0370341832430563	0.06301714407056325	0.1515697611169935	0.9904247968053996	False
11_91800667	1.8347843689431893	0.17556348339050756	1.819763382725796	0.499765658428365	1.025167961509639	0.17734144453341738	0.3004391947886699	0.9946120056511476	False
11_91802728	1.5595916398388	0.21172502206151245	1.4842303584955516	0.5001659780510529	0.9779369132131148	0.22311381464575766	0.3502730799396029	0.9946120056511476	False
11_91800709	3.8743934545655634	0.049028022135030214	3.9709468188520978	0.4745744382356982	1.0398943252707329	0.046291736161901416	0.12387559925796528	0.9880612318268052	False
11_91808678	0.034587413866695726	0.8524628626467677	0.03541218964892323	0.4999934809345008	1.0035526924570104	0.8507345560824371	0.8859056121359242	0.9989848264829371	False
11_91808757	0.12630728647962994	0.7222919232158531	0.12771154140136787	0.4999789642718707	1.00670845288774	0.7208166918788851	0.785659729124293	0.9988601982867512	False
11_91808830	5.303071465276162	0.02128785436981061	5.3346720824010845	0.4932963779524334	1.0440800509445427	0.02090527263321207	0.07486189371497505	0.9868372775178109	False
11_91808873	1.2259399294298987	0.26819808059526795	1.2426923864441048	0.4998014361028134	1.0210048100027451	0.2649527955413109	0.3929753894856392	0.9946120056511476	False
11_91809585	9.078292238870745	0.002586614857132741	9.326025846836274	0.43361738990518267	1.067301547944033	0.002259218041046229	0.022129471046805484	0.9847089192621604	False
11_91814178	2.0397578124644724	0.15323404148705874	2.127057944147964	0.4994677958374212	1.0278642330411591	0.1447182905189328	0.2623942523635697	0.9944909096113326	False
11_91814934	0.2988450914626668	0.5846073521128177	0.2932059506456426	0.5000032182886112	0.9900163714214948	0.5881733685785216	0.6796458191059701	0.9985400829815316	False
11_91815622	1.8324482697233293	0.17583864159468732	1.7913916984834943	0.5000721806266811	0.9754344839025844	0.1807566902604832	0.30427524316331883	0.9946120056511476	False
11_91816343	0.909886735440324	0.3401444729222567	0.8886225941714656	0.500556057101721	0.9827021505547489	0.3458508449191401	0.4709596614025186	0.9971177612088056	False
11_91816603	4.180877670901906	0.04088252395010905	4.053050378985063	0.529802929922699	0.9653011914729976	0.04409160474005158	0.12003442476076673	0.9880612318268052	False
11_91816959	0.027833781269585245	0.8675001992082758	0.0274414461782726	0.5000017938828193	0.9969344254983059	0.8684287770223615	0.8994294625602248	0.9992372150289488	False
11_91817016	0.9716213996334772	0.3242761391718919	0.9713053050727468	0.4998623016001923	1.018434890533793	0.3243548552220433	0.4507371079441799	0.9961889697996928	False
11_91817037	1.9780387500316576	0.15959717292516862	1.9451712867812605	0.5000621320902399	0.9743302234232514	0.1631081422279831	0.28404015918319225	0.9946120056511476	False
11_91817595	13.564570782327678	0.0002304951164302516	13.012474973998904	0.6107483127729108	0.9463251622372306	0.0003094227120927773	0.009289673198296078	0.9751581226273918	False
11_91820111	0.2767745963108013	0.5988230957039555	0.2780584252141125	0.5000115804651956	0.9901605150211088	0.5979766264574661	0.6876408615758953	0.9986841924434368	False
11_91821511	4.8117113169654495e-05	0.9944653984492232	4.7495374019490555e-05	0.5	0.9998801161300724	0.9945012714647621	0.9958654973791274	0.9999469889073782	False
11_91820234	4.177139961071589	0.0409727888437833	4.311844450825447	0.4643575464303713	1.042689234065986	0.03784790463439869	0.10868518943585882	0.9868372775178109	False
11_91821986	1.18955938865588	0.2754184508279144	1.1587046332897444	0.500094235057037	0.980263956303896	0.2817343501480289	0.409505995569891	0.9949567838916435	False
11_91822154	7.2327472915003455	0.007158557671552934	7.4411644323772625	0.4444001723916627	1.0586341572154334	0.0063748631215198035	0.03791223280798171	0.9868372775178109	False
11_91827825	0.15679652656899634	0.6921231675335751	0.15552410207965295	0.50000934118635	0.9926852439951604	0.6933112537800172	0.7638144730944066	0.9988601982867512	False
11_91827749	7.96525255902452	0.004768383728697256	8.305416695937309	0.4003226399429671	1.0696100196638902	0.003952701255297343	0.029406856359780895	0.9868372775178109	False
11_91827924	2.472321761731962	0.1158666584417487	2.471572002094036	0.4996734981882085	1.0294709742721149	0.11592193437917785	0.22669422622034466	0.9944909096113326	False
11_91827935	1.4957582931378397	0.22132517304361066	1.4611161038155842	0.5001118949346774	0.9778164363839744	0.2267526204396209	0.3541729200615363	0.9946120056511476	False
11_91827977	0.10537035857254297	0.7454777660104767	0.10250830764198328	0.4999884056290829	1.0058951010952368	0.748840080734448	0.8074081583949085	0.9988601982867512	False
11_91828078	0.08093591683054058	0.7760330693426808	0.08133456652649329	0.499987365751121	1.0053361279065318	0.7754969286289499	0.8281478806615887	0.9988601982867512	False
11_91828117	0.006876236719602247	0.93391270434153	0.006877586252812762	0.49999993721952507	0.9984538424379972	0.9339062343513236	0.949685398467745	0.9997590813771912	False
11_91828300	0.7809259446455883	0.3768581025405602	0.7552791580383199	0.5000700754517802	0.9841109951258208	0.3848099479244499	0.5066978486802798	0.9976099674615392	False
11_91828429	2.2614335759604387	0.13263123246826716	2.204926686175895	0.5001203408283866	0.9727997982663502	0.13757043414780146	0.2538165406305017	0.9944909096113326	False
11_91828511	5.1677113153775736	0.023010512672535843	4.995569384154805	0.5394176843183638	0.9622196403047582	0.025412291295860968	0.08460209612846746	0.9868372775178109	False
11_91828910	0.5131146544311775	0.4737936456207815	0.5008211415406549	0.5000400007612736	0.9869939785888808	0.4791395417768198	0.5889641416336269	0.9979806875754014	False
11_91828981	2.57870394386464	0.1083103122010044	2.6513917758966272	0.4809425964462335	1.0321822150871791	0.10345927949660404	0.2101163458948017	0.9939155221342548	False
11_91829532	9.459313403270585	0.002100796925807336	9.145250510737243	0.5681735677422224	0.9515166440639504	0.0024936449605353905	0.023201400228852892	0.9847089192621604	False
11_91830691	3.391496839156844	0.06553343150168123	3.3218694635797874	0.5002458399930354	0.966583892238229	0.06836404954816178	0.15976984848890452	0.9906154533600544	False
11_91838435	0.6655024178212443	0.41462407743880136	0.6479873281168693	0.4999272977198882	1.01485319461497	0.42083318262573655	0.5384872128873	0.9978541397241464	False
11_91838998	1.1840314552561324	0.2765367969879372	1.1651126969300094	0.5000813663433533	0.9801070647931122	0.2804077301363549	0.40819997345807657	0.9948976967493058	False
11_91831664	13.339449363946528	0.0002598806475707649	14.686776127349727	0.1239071647760478	1.3113161711346035	0.00012693376952954694	0.006756799089600635	0.9559894788300826	False
11_91841568	1.1820858452543348	0.2769317676876064	1.1758055520585913	0.5000639855913486	0.9799065776135188	0.27821155896107097	0.4060099799910349	0.9946120056511476	False
11_91851365	3.091361640061791	0.07870891920337697	3.0180667960594283	0.5176828714247378	0.9692419494330532	0.08234156841278563	0.1805534275818428	0.9913664939592132	False
11_91856615	0.18672230755437624	0.6656587293588431	0.18383326141702128	0.4999763163486912	1.007944436505367	0.6680994836102336	0.7439655570130198	0.9988601982867512	False
11_91860530	1.965572044415609e-05	0.9964626085472764	1.9221864931751043e-05	0.5	0.9999242054624068	0.996501866087244	0.9973583381794175	0.9999469889073782	False
11_91860068	0.2437341639819408	0.6215220183075234	0.2447763258751365	0.5000106873560448	0.9907689014477356	0.6207774848039782	0.7061922990830506	0.9988601982867512	False
11_91869672	0.02044012693313846	0.8863146862333298	0.019988399544672568	0.5000015130966049	0.9973941349349341	0.8875694874433189	0.9141738997205124	0.9994446762968446	False
11_91870850	1.812660441441949	0.1781894141901771	1.8072111584551749	0.500092438928471	0.9750829342011924	0.17884314007723212	0.3021467631668729	0.9946120056511476	False
11_91874981	1.0285326719680938	0.3105035501300115	1.0491691368042666	0.49982305224124995	1.0193539573685566	0.3056985197238016	0.4328492185226173	0.9957723211814274	False
11_91876217	0.40813217978663374	0.5229190627063149	0.4153652499480813	0.4999304047133805	1.0121483850716706	0.5192588013681539	0.6227840199394776	0.9980918642423012	False
11_91878370	4.457349239240386	0.0347513851253638	4.572823166039598	0.4694387602024886	1.0433268228847556	0.03248299167472013	0.09870462883170544	0.9868372775178109	False
11_91890709	0.04264371432795855	0.8363975954740666	0.04286813764338149	0.4999932364677144	1.003873495735656	0.8359737613354876	0.8746093467440293	0.9989452225199258	False
11_91891119	0.00021413912511158983	0.9883245783495144	0.00020934523490723225	0.5	1.0002667689386602	0.9884559965262216	0.9912514175152772	0.9998782054257024	False
11_91891376	0.6009767345827015	0.4382056000799933	0.5789864486469014	0.5000561604865559	0.9861101916245512	0.44670987513544624	0.5611025264379771	0.997978333337408	False
11_91892927	0.2579044183962509	0.6115635163653745	0.2485463212215109	0.5000237858516353	0.9908893653859874	0.6181005223410789	0.7040529972723333	0.9988601982867512	False
11_91893711	6.370650506432041e-08	0.9997986127613498	6.334448698908089e-08	0.5	0.999995366567362	0.999799185777306	0.9998388119242724	0.9999817717648648	False
11_91896638	3.5497933039229683	0.05955286812069328	3.50937967560094	0.5001612232361824	0.9654934523836534	0.06102229974206819	0.1483568214167122	0.9904247968053996	False
11_91898660	0.09325355579531447	0.7600809776020393	0.09154578603556728	0.5000067406509883	0.994415352606262	0.7622211303644185	0.8178751310721057	0.9988601982867512	False
11_91902913	0.7112582489075976	0.3990264199703759	0.6891537856790819	0.5000628506061945	0.9848062996026796	0.4064523587721509	0.5259464388541863	0.9976099674615392	False
11_91903709	0.6852959411016855	0.40776902916216384	0.6923976364741975	0.4998908601642986	1.015638520921623	0.40535005104566457	0.5249810191073371	0.9976099674615392	False
11_91903743	3.205965649444636	0.07337018549000651	3.283969748776144	0.4798138635098578	1.0358487688544378	0.06995952213437773	0.1622366525736268	0.9906545479567118	False
11_91904608	0.273177557299249	0.6012081609732719	0.2723239002334594	0.5000147121446205	0.9903003731219148	0.6017771234658368	0.6907165351056808	0.9987190688101364	False
11_91908087	0.2439385880606864	0.6213758192804417	0.2419731259833497	0.5000145845996644	0.9908787822265512	0.6227846373181587	0.7078303800222474	0.9988601982867512	False
11_91919526	0.11820148904567418	0.7309933652087536	0.11658272205750107	0.500001123970767	0.9936835960330598	0.7327707701432271	0.7949089629113643	0.9988601982867512	False
11_91920011	4.412958432304947	0.03566693421858802	4.534827824314561	0.4991207509764711	1.0405188825928533	0.03321179765987803	0.10012741262381722	0.9868372775178109	False
11_91920174	2.225067224236738	0.13578674691260206	2.1789804156614987	0.5001640294831495	0.9729026707604456	0.1399071203504858	0.25667008218313586	0.9944909096113326	False
11_91921576	1.6816192487750072	0.1947094313311304	1.653580809605046	0.499803863901189	1.0238845751554284	0.1984722636547228	0.32396467987649463	0.9946120056511476	False
11_91922306	0.8327453284537967	0.3614798880814788	0.8378810745671217	0.499873176784361	1.0171727368725296	0.3600034885442298	0.4840016563071527	0.997568988048414	False
11_91923770	0.30631530152948017	0.5799501147909956	0.30769170006897184	0.4999525854947534	1.0103854301574238	0.5791001166437749	0.6721827542428631	0.9983965191621698	False
11_91923946	2.4669781779384152	0.11626124983488605	2.5207514726062072	0.4993618959455857	1.030046320923674	0.1123570299119412	0.22200951977914385	0.9944909096113326	False
11_91927245	1.6052862625136868	0.20515567617090802	1.5838658701322856	0.5001036024294455	0.9767899026297708	0.2082047237557706	0.3344157046168708	0.9946120056511476	False
11_91927668	5.075123655878258	0.024271540776262042	5.341123571524804	0.417911261459345	1.05369898179513	0.02082804452436837	0.07469273167083686	0.9868372775178109	False
11_91928703	0.2810408564699713	0.5960198127664329	0.2870397170772776	0.4999499781340269	1.0101132387128178	0.5921238242910997	0.6828838198498274	0.9985703113444824	False
11_91928774	1.6540144767147922	0.19841341889761588	1.68341080486789	0.4997245224938345	1.0245116881376268	0.19447185260382333	0.3195385578394647	0.9946120056511476	False
11_91929400	1.5410770988231093	0.2144575523496645	1.5120953200494114	0.5001098867058763	0.9773835318529512	0.2188196373268666	0.3457393093290304	0.9946120056511476	False
11_91929426	0.8156917891510034	0.3664428041450626	0.8147792975832999	0.4998839352783379	1.0168729968777914	0.3667110118523088	0.4901296510306639	0.9975793293339338	False
11_91929435	0.4336368139795752	0.5102097935841339	0.4359780791164667	0.4999330596370558	1.012372026936047	0.5090700806618484	0.6142364953725352	0.9980918642423012	False
11_91930456	2.8209091094378214	0.09304369099965593	2.8531172551556665	0.4991119715753114	1.0318414490095518	0.09119695303740316	0.19315229767051906	0.9923266366902436	False
11_91935412	0.03387716671496577	0.8539683396267128	0.03375237706131884	0.5000016263705693	0.9965823470401544	0.8542345302902301	0.8885791698301487	0.9991619700277432	False
11_91935754	3.189356162477281	0.07411919827693081	3.288420756736741	0.4993200127704865	1.0345155586128054	0.06977009870646789	0.16196382894015138	0.9906545479567118	False
11_91938606	0.01558611803497456	0.9006467558089619	0.016198759767576117	0.4999989361010705	0.9975816316069892	0.8987232621677346	0.9226787065995408	0.9994934794907332	False
11_91938642	2.914923061546688	0.08776359831670444	2.9734641710347205	0.499282743221497	1.0326269432354092	0.08464042768493553	0.18387287671732225	0.9914823674334352	False
11_91938992	0.02798902968198292	0.8671346162661059	0.027440009893325627	0.49999648030878	1.0030601066438107	0.8684321889057669	0.8994340191136023	0.9992372150289488	False
11_91940154	0.5192768340847067	0.4711503270845231	0.5198224844316428	0.499924038977649	1.0134832509094889	0.470917414896215	0.5819983106578354	0.9979806875754014	False
11_91940910	0.4173456841502059	0.5182644764637832	0.4177942424503272	0.5000178377592749	0.9879653878218592	0.5180397313839242	0.6217952478565688	0.9980918642423012	False
11_91944387	4.0971989326181415	0.042954321185530116	4.09175769945432	0.4996396759693049	1.0379671766005691	0.0430928064830336	0.11824142100673628	0.9877314793876086	False
11_91945070	0.5569451894288875	0.4554936973510717	0.556672707098187	0.4999196019445472	1.0139435804512709	0.4556039745651791	0.5688310105353209	0.9979806875754014	False
11_91945888	0.2840063620511444	0.5940872481081552	0.2849007896002149	0.4999566685227609	1.0099861460958053	0.5935069096006845	0.6840035928423381	0.9986008042434212	False
11_91946606	0.9684075375138832	0.3250776557824625	0.9556929634600236	0.5000615123948227	0.9819501530370623	0.32827442340285506	0.4544489902392931	0.996326532829664	False
11_91946713	2.1557064169776368	0.14204110278163495	2.088438360562577	0.5001839905745984	0.9736140585289436	0.14841771617497335	0.26684315716748697	0.9944909096113326	False
11_91946830	0.1880995948637576	0.6645030371343789	0.18890916203235966	0.4999709913003861	1.0081335444950996	0.6638260673091786	0.7406592079685006	0.9988601982867512	False
11_91947873	0.1027151843510552	0.7485953202367199	0.10422498310435913	0.4999825264677272	1.0060702321231718	0.7468172185901942	0.8058258952345856	0.9988601982867512	False
11_91950978	0.07751889388480747	0.7806883178320235	0.075644612123142	0.50000587759104	0.9949382275876272	0.7832888446548546	0.8341972748393388	0.9988601982867512	False
11_91951961	0.7335199352768882	0.3917446144301144	0.7071625456628681	0.5001074701155013	0.9846668237496324	0.4003873903164869	0.5206477368453728	0.9976099674615392	False
11_91954494	4.904900755962615	0.02678059051763116	4.794528896589327	0.5004582252298454	0.9599994287934008	0.028550263395546224	0.09097956214939458	0.9868372775178109	False
11_91958476	0.10436202275421637	0.7466565316216338	0.10388101471107802	0.5000057213667767	0.9940097885170314	0.7472210560861424	0.8061368800025972	0.9988601982867512	False
11_91962283	0.6292319806240414	0.42763716843098665	0.6198914584856539	0.5000321253011099	0.9854658261114216	0.4310876235185309	0.5474926710686769	0.9978945464388109	False
11_91962680	1.202276684896134	0.27286711672785424	1.1889197224918462	0.5000739545779219	0.9798552591597626	0.27554756939334224	0.40340989672002203	0.9946120056511476	False
11_91956970	8.909944260116731	0.002836219224591319	10.242309390712762	0.09089701580505488	1.370828421284588	0.0013725564059983153	0.017404894763551903	0.9828676277306776	False
11_91962961	0.08591529908927242	0.7694356913177153	0.08484657097505988	0.4999885866513504	1.0054030546686592	0.7708338577296756	0.8245823776437265	0.9988601982867512	False
11_91965382	0.03022165203825722	0.8619882543966493	0.02993220691132592	0.4999958978036506	1.0032125131132363	0.8626441424485162	0.8949828360329963	0.9992340383074808	False
11_91970720	0.44001050028515465	0.5071173873633541	0.4362416922631383	0.4999408981663258	1.012290410759764	0.5089420308001794	0.6141322642140259	0.9980918642423012	False
11_91968098	4.365928658212397	0.03666449368079694	4.177897137895343	0.5420010372708297	0.9657380380275604	0.040954486295473484	0.11438202029602787	0.9876369620300696	False
11_91971198	1.7898191031887905	0.18094820495602626	1.7145220836973751	0.5001271145899903	0.9762124457512484	0.1903997028867066	0.31505832673107736	0.9946120056511476	False
11_91972971	0.7468256068172819	0.3874831272348611	0.7228361040397431	0.5000649494393328	0.9844490809613334	0.3952151884446001	0.5161242184798996	0.9976099674615392	False
11_91973528	0.1065025433839395	0.7441616246479826	0.10752138934185496	0.4999825425322692	1.006150100937299	0.7429838386419492	0.8028738182151639	0.9988601982867512	False
11_91974552	0.04982835480962677	0.8233622186833645	0.048792356901685714	0.5000036962889195	0.9959268946694696	0.8251781459966219	0.8663671112533768	0.9989064889648234	False
11_91978463	0.08200704242231183	0.7745957315951134	0.08213320788854618	0.4999876101691642	1.0053531596346614	0.7744271008544413	0.8273328271761956	0.9988601982867512	False
11_91978712	3.0059800261038845	0.08295779423862581	2.9070056409254903	0.5002606174490789	0.9689295640877178	0.08819548323820847	0.1890109602195803	0.9922290136133528	False
11_91980350	0.00299371640026358	0.9563656269222399	0.0029377519604167897	0.5000000669572722	0.9989988548461576	0.9567749978123868	0.9672195854333824	0.9997590813771912	False
11_91983763	0.3068264785113115	0.5796341454665774	0.3129953137722623	0.4999455456702066	1.0105551642629491	0.5758479312651501	0.6695638751891682	0.9983950419518864	False
11_91987762	9.470347726468617	0.002088197864572594	9.633977016816061	0.4604988976088997	1.0639830955662664	0.0019101056147619035	0.020362097905523284	0.9847089192621604	False
11_91988838	0.006265609365577518	0.9369088580174564	0.00627586352857179	0.4999990612206921	1.0014788439705988	0.9368573601350152	0.9519961405992892	0.9997590813771912	False
11_91991008	0.9986775712050644	0.3176307086379273	0.9793519652339456	0.5000715474142321	0.9817877408237132	0.3223588478847321	0.448792598790349	0.9960999684339368	False
11_91992044	0.2725210094858994	0.6016456494738645	0.2798519755779125	0.4999488176774131	1.0100125258674535	0.5967982535768843	0.6866839853666288	0.9986311316950374	False
11_91992586	2.2109610796434818	0.13703327723668424	2.1024378334041103	0.5002328628779615	0.9737756831544198	0.14706449723478854	0.26521191105835634	0.9944909096113326	False
11_91993471	3.167796761255147	0.07510369748358925	3.296257904301456	0.4641269508982552	1.0374839482058391	0.06943790307533604	0.16147456902124666	0.9906545479567118	False
11_91996805	6.156925264495612	0.013089855498445544	6.029567224864877	0.5308234082287484	0.9576240452012732	0.014068182060913648	0.05893901793744194	0.9868372775178109	False
11_91996816	4.021272266470191	0.04492980799365953	3.8960414101056813	0.5002299622833997	0.9640255789321232	0.04840002353496409	0.12745989805850955	0.9886115145615609	False
11_91996820	0.014749417595513847	0.9033368489603046	0.01445411860913737	0.4999981705049517	1.0022202950373047	0.9043046903043682	0.9269624363435254	0.9995738240148606	False
11_91996818	3.858099080225714	0.04950638818744768	3.9338824578844647	0.4807559611249624	1.0390834462001088	0.04732257305261589	0.12563442886166476	0.9882278514310954	False
11_91998162	0.17241639945750364	0.6779731456178884	0.1719125149102183	0.5000088347836537	0.9922899040990008	0.6784176586017326	0.7520739437482095	0.9988601982867512	False
11_91998208	1.4707173108412237	0.2252325523135377	1.4541025012476894	0.5000434566195244	0.9777306663676808	0.2278708105743924	0.35535021954043744	0.9946120056511476	False
11_91998485	0.018648733616934976	0.8913783061172503	0.01896597926679533	0.5000003613961218	0.9974111931571784	0.8904640627699405	0.9163724367251368	0.9994446762968446	False
11_91999430	0.005829906288415288	0.9391376062071412	0.005723252732423134	0.5000003275898397	0.9986025015740344	0.9396958196671488	0.9542294213234168	0.9997590813771912	False
11_92006180	1.4739851133713842	0.22471798364528328	1.4199177918562782	0.5001352599030836	0.9782845699638	0.2334169346031441	0.3611233726696789	0.9946120056511476	False
11_92009104	1.5542930616176704	0.21250278610464346	1.5156671646800532	0.5000276774519529	0.9774232242775118	0.2182763597305042	0.3451406921290667	0.9946120056511476	False
11_92014023	0.39925961022296974	0.5274718728378298	0.402566604767344	0.5000135273449645	0.9881433222151692	0.5257667233412584	0.6282684014984226	0.9980918642423012	False
11_92015827	0.30097239279491816	0.5832734590952766	0.2949628705318901	0.5000219362237783	0.9899922872119176	0.5870576183158542	0.6787333692921338	0.9984907730493712	False
11_92016605	1.6368056047255095	0.2007643158904261	1.6110587358562043	0.5001091904527195	0.9766211974000141	0.2043430403198747	0.3302726584584155	0.9946120056511476	False
11_92018778	0.3447445260272275	0.5571033105963579	0.3471347036684165	0.4999458087481988	1.0110455523937432	0.5557396035429432	0.6529398597606785	0.998255232214602	False
11_92021289	0.18437179053778152	0.6676428034330453	0.1829903516809281	0.4999744639994042	1.0079580471947427	0.6688158751508526	0.7445277217859638	0.9988601982867512	False
11_92024284	1.5064538921866415	0.21968098935434505	1.5207895707608259	0.4997670192066134	1.023199306796698	0.21750004675052706	0.34434158658049463	0.9946120056511476	False
11_92025647	0.1067848115065857	0.7438347004506243	0.10661751874067704	0.5000055790480175	0.9939223083407858	0.7440284018769927	0.8036831760088352	0.9988601982867512	False
11_92029200	0.8505539373726947	0.3563956788078395	0.8465034624896361	0.4998834986907184	1.0171682830944442	0.3575433768309553	0.4818236237927269	0.997568988048414	False
11_92029363	0.9609936277618092	0.3269366609049028	0.9678334889540564	0.4998532856420828	1.018469195422582	0.3252210954590474	0.4515635528130167	0.9962091990343814	False
11_92031462	1.5288921027096194	0.2162787965444838	1.5035491141643431	0.500104482763211	0.9774209889298348	0.2201260792800106	0.3471108318956458	0.9946120056511476	False
11_92034702	0.0004688300600586004	0.9827251672117472	0.00045977057743584737	0.5	0.9996040258522958	0.9828928615185096	0.986999014075763	0.9998332641848864	False
11_92040132	0.4507817981242681	0.5019639245524539	0.4405596632059314	0.5000351438965984	0.9877915084070976	0.506852453407164	0.6123848259937701	0.9980843847386636	False
11_92041853	1.3089680439831568	0.25258158162535616	1.2728157142664709	0.5001499359310666	0.9793603684629876	0.2592391177217779	0.3873076066532514	0.9946120056511476	False
11_92042406	0.05716463521264359	0.8110348113158854	0.05692994955461472	0.4999917035981391	1.004443533033301	0.811415782102101	0.8558853297777028	0.9988601982867512	False
11_92043280	2.2307450136951275	0.13528859981431052	2.149736874725932	0.5002024298451204	0.9733035820272076	0.14259432550061635	0.2598687826541126	0.9944909096113326	False
11_92045171	0.010331490225201634	0.9190393021882192	0.010341101406083908	0.4999998766532216	0.9981034815715321	0.9190017824443236	0.9382028839565464	0.9997261015601768	False
11_92045242	5.1399636017980015	0.023381138391876832	4.922525963764201	0.5483181731581191	0.963226499709145	0.026508732431173455	0.08682227676163473	0.9868372775178109	False
11_92048833	0.01562679821217472	0.9005178561049775	0.015509574113821143	0.4999998768490403	0.9976874096650052	0.900889757791262	0.9243355833214201	0.9994934794907332	False
11_92054019	0.6014305151764177	0.43803273968821504	0.5832229397492483	0.4999379820792809	1.0140608315976516	0.4450517970722077	0.5597002471360638	0.997978333337408	False
11_92054046	1.1609144029100378	0.28127598202970283	1.1492403659540291	0.4998509376901813	1.0199624413929134	0.2837082240793959	0.41147613533647015	0.9951081610589796	False
11_92060517	0.7567307225035336	0.3843535751007867	0.7383792064174486	0.5000582836332871	0.984218771869554	0.3901805712445975	0.5115972826993933	0.9976099674615392	False
11_92069333	1.5445791907411035	0.2139374867204428	1.5183538914825476	0.50010745519678	0.9773161353322652	0.21786876858217885	0.34471636309579073	0.9946120056511476	False
11_92071798	1.3829524764160794	0.2395988727547358	1.3623233859580068	0.5000906092753479	0.9784843675220276	0.2431352240800285	0.3711045028430045	0.9946120056511476	False
11_92073737	0.5348248827461077	0.4645854120395546	0.5287178309226874	0.5000016764988884	0.9865514979065276	0.46714640928333795	0.5787899275109315	0.9979806875754014	False
11_92079552	1.3345177207589811	0.2480030980667859	1.290043123801297	0.5001196588249595	0.9792605204262638	0.256040003643733	0.3840969452296588	0.9946120056511476	False
11_92091166	1.6847378511890267	0.1942960912243996	1.64340571050343	0.5100176996747118	0.9769491890267225	0.19985883083457576	0.3254615076609901	0.9946120056511476	False
11_92093534	0.10822552979105636	0.7421734595020205	0.10830824622462387	0.500005108841955	0.9938670493398584	0.7420784549985704	0.8021538827815252	0.9988601982867512	False
11_92097811	3.9949231057926804	0.04563753479650312	4.0624498808247145	0.4828563054373581	1.0394837353462074	0.04384684291816776	0.11960155218990805	0.9880612318268052	False
11_92098212	0.5586905725996019	0.4547883123572125	0.5657868465277716	0.4999094141101185	1.0141487040631636	0.4519379853907069	0.5656300317876555	0.9979806875754014	False
11_92102015	0.33226055769679874	0.5643310119064254	0.323565227783547	0.5000274301025909	0.9895527651102368	0.5694729101299858	0.6643357997577053	0.9983950419518864	False
11_92102597	1.7279780379932959	0.1886693268844345	1.6838136498809035	0.5001355217320532	0.976223932834971	0.19441847792505085	0.3194787530763855	0.9946120056511476	False
11_92105536	3.6113247782835742	0.057387388235523584	3.621658163254323	0.5001486508822357	0.9646927223607256	0.0570320035828823	0.14189961571167953	0.9904247968053996	False
11_92105805	1.7044583013513377	0.19170595913364816	1.6709016167114896	0.500121884534703	0.9762418203433624	0.1961378138580336	0.321359470482932	0.9946120056511476	False
11_92107492	3.036023592764252	0.08143517264913569	3.0802674920450954	0.4993660229381202	1.0331489137056844	0.07924749159073408	0.17596611746908522	0.9906853544747796	False
11_92124195	0.06880969047863772	0.7930778178624229	0.06941326701780781	0.4999889092457793	1.0049385107423197	0.7921929854128622	0.8410645703483428	0.9988601982867512	False
11_92125703	1.3219053665820866	0.250250383069215	1.3038442780234618	0.5000847401852928	0.978935707727298	0.2535122142127737	0.3815230621405663	0.9946120056511476	False
11_92129359	2.699332242669186	0.10039028510219816	2.746714712338872	0.4993832340840864	1.0313268570653182	0.09745448313690674	0.20186556686656645	0.9931870290639264	False
11_92131209	0.00010309516261219898	0.9918987554322192	0.00010420589751447552	0.5	1.00019138912237	0.9918552329384158	0.9938104918058932	0.99992722350616	False
11_92136277	0.12172313372931852	0.7271730746733092	0.11816356629424266	0.5000102759936961	0.9936917224051413	0.7310348482186177	0.7935585144041196	0.9988601982867512	False
11_92136984	0.08394638226148743	0.7720189622204705	0.08495945543108974	0.4999859371372853	1.0054729593500566	0.7706857266361422	0.8244684638092901	0.9988601982867512	False
11_92140057	0.34719167416021435	0.5557071764757349	0.34945029082882684	0.5000127110661998	0.988961421591974	0.5544244721412446	0.6518719175628362	0.9982189797926382	False
11_92143690	3.786093602784092	0.0516801284818611	3.640958811596647	0.5334034964102422	0.967433582251293	0.05637445965878274	0.1408151560078441	0.9902842988058679	False
11_92151585	0.07440364869602689	0.7850297741618	0.07401845302592848	0.499989357145409	1.0050645820180362	0.7855733283309961	0.8359720523798594	0.9988601982867512	False
11_92154516	2.1018594142830693	0.14712013186789366	2.106910658709239	0.4997025631490951	1.0272327711632416	0.14663508383652668	0.2647106901868358	0.9944909096113326	False
11_92154583	2.1558217198033844	0.14203044096564976	2.1209235339483707	0.5001459711952125	0.9732006331826972	0.14529890556327085	0.2630959615836985	0.9944909096113326	False
11_92159011	0.04387812695677695	0.8340805213344143	0.04443855808494845	0.4999926070714901	1.0039585529433386	0.8330397883408089	0.8723971400792726	0.9989445677210936	False
11_92167202	0.0036512554774521533	0.9518166546197064	0.003644617881946033	0.4999994825563036	1.0011249762557368	0.9518604174205072	0.9634923247706204	0.9997590813771912	False
11_92165920	0.5818385836666096	0.4455925558956394	0.5723586599233386	0.5000404996436537	0.986043217177013	0.44932316714529785	0.5633432115613429	0.9979806875754014	False
11_92167950	2.7274530810057063	0.0986364694233115	2.6320209945588435	0.5001832416686985	0.9704536149402984	0.1047283314180647	0.2118609362691966	0.9943243590825908	False
11_92168768	4.105484643794797	0.04274433905454434	3.986288530410093	0.5281657142773476	0.965456619484055	0.04587200257153457	0.12314541157922736	0.9880612318268052	False
11_92170472	0.05110102864664867	0.8211583585388676	0.051663311274751315	0.4999977754522934	0.995741200654312	0.8201938575058529	0.8625310628787279	0.9989064889648234	False
11_92174763	0.006513272782441959	0.9356766798121589	0.006526948312966852	0.5000002032591335	0.9984920881685556	0.9356093339363081	0.9510210381765128	0.9997590813771912	False
11_92175025	0.3715319893865399	0.5421703846750995	0.3706586066909949	0.4999468145810964	1.0113621171099394	0.5426454897835069	0.6421579153312643	0.9981230507395472	False
11_92177837	1.626288060077627	0.2022172316771356	1.5714408592903055	0.5001454350963587	0.9771254590349348	0.20999788935428	0.33632034392864896	0.9946120056511476	False
11_92181793	4.683960474456285	0.030445479492241183	4.630321429671311	0.5004809335561794	0.9604752565644896	0.03141167832230518	0.09668265827045763	0.9868372775178109	False
11_92178278	6.599889472632071	0.010198509843646677	6.339814225284499	0.5576653076835163	0.9589313884627008	0.01180572455191087	0.05329572657945803	0.9868372775178109	False
11_92182176	0.779005034624646	0.3774456083724915	0.7645943221978087	0.5000135145757463	0.9838904777198748	0.3818945545911877	0.5040504911679756	0.9976099674615392	False
11_92187884	0.06668431969017519	0.7962270351714914	0.06689491069482756	0.4999896410529254	1.0048346609352814	0.7959126280517247	0.8439796253715727	0.9988601982867512	False
11_92188498	0.08727195717654013	0.7676743745472985	0.08579877407464664	0.4999890109740072	1.0054210270873625	0.7695876752555217	0.8236306275570096	0.9988601982867512	False
11_92191885	0.04604479784445914	0.8300943860723535	0.04472297701067873	0.4999948864554008	1.0038893262035589	0.8325142374635752	0.8719967329512284	0.9989445677210936	False
11_92195193	0.003880910758988776	0.9503263523252616	0.0038542342481378	0.499999550280228	1.0011539297547476	0.9504971494966602	0.9624682393990359	0.9997590813771912	False
11_92196585	2.205906579069506	0.13748304787320087	2.161234051942301	0.5001576375518855	0.9730067377365176	0.14153098449975676	0.2585815563249802	0.9944909096113326	False
11_92199732	0.7744649691287862	0.37883931280186856	0.7567233456866234	0.5000591447270019	0.9840134763916066	0.3843558924327829	0.506295732844719	0.9976099674615392	False
11_92203194	0.4175443680743456	0.5181649070115589	0.4052898805894074	0.5000358130541467	0.9883296769301384	0.5243699095987175	0.6270529408849852	0.9980918642423012	False
11_92206248	0.06446667818440943	0.7995705810802892	0.06369208619435085	0.5000041260423118	0.9953260017036912	0.8007528365149179	0.8477148600027453	0.9988601982867512	False
11_92206932	0.00254757732118982	0.9597450417965776	0.002551908797613578	0.4999995834942056	1.0009429191978665	0.9597108639905136	0.9694129963154572	0.9997590813771912	False
11_92209234	0.24970876005571085	0.6172802231216938	0.2400416481978027	0.5000168777563859	0.9910573793785148	0.6241760358657927	0.7089786314733673	0.9988601982867512	False
11_92209853	0.008743268249251201	0.9255020241448468	0.008647558097436558	0.5000047350210126	0.998275910707812	0.9259097201240544	0.9435357601156908	0.9997590813771912	False
11_92217088	2.5996823623922864	0.10688513503126096	2.6918210613112024	0.4994026661380114	1.0312692624032778	0.10086447902978136	0.2066123563475352	0.9939155221342548	False
11_92219467	0.12024588663301472	0.7287679585568017	0.1192118800317985	0.4999834481921522	1.006417856727443	0.72989084596651	0.7927081476300512	0.9988601982867512	False
11_92236687	0.027026139305661445	0.86941918605189	0.02716300781685277	0.5000011643973599	0.9969204569411688	0.8690919287920135	0.8999426443843612	0.9992372150289488	False
11_92244152	4.146399526587004	0.04172315164416618	4.239028639458411	0.4760020810681641	1.0410456184464345	0.03950476313421747	0.11169365380332663	0.9868372775178109	False
11_92245676	0.9488708369562175	0.3300068826652738	0.9611856106675988	0.4998460092394352	1.0184584719504433	0.3268883447099149	0.4531560682184389	0.996326532829664	False
11_92247860	0.6112686056656855	0.43431055716164535	0.6178502824077441	0.4999021292650858	1.0147733085675121	0.4318472579479813	0.5481693192452297	0.9978945464388109	False
11_92259087	1.487921857029221	0.22253917558731007	1.5588807935673683	0.4996808021464584	1.0239207068924896	0.21182916886964964	0.3382967489561221	0.9946120056511476	False
11_92261629	0.07320021427069179	0.7867330168749032	0.07438682290739962	0.5000017912225745	0.9948772115053808	0.7850534856172674	0.8355716452518148	0.9988601982867512	False
11_92264068	2.358231054387545	0.12462343465356727	2.452466009275668	0.4994150163167988	1.0298938507543365	0.117340394568605	0.22842343822709066	0.9944909096113326	False
11_92264422	0.7696614347538855	0.380321810569084	0.7574249305071135	0.5000524460795063	0.9839480317717441	0.3841355873566776	0.506080435697634	0.9976099674615392	False
11_92266200	5.665508290231682	0.017301702612163794	5.434730631230196	0.5509326197592898	0.9615288473512004	0.019740135049427843	0.07228801062588247	0.9868372775178109	False
11_92267129	1.1618142332150685	0.2810896019887795	1.1247816166323898	0.5001000504439967	0.9806141422594936	0.2888911729907677	0.416529353032073	0.9951990707301421	False
11_92275403	1.634236441603946	0.20111808906758888	1.6343691412475891	0.4997716459722916	1.0239428283886258	0.20109979841421965	0.32679088210886403	0.9946120056511476	False
11_92275729	5.672629908860586	0.017231603822154162	5.877328339374799	0.4424411009322052	1.0525467176446237	0.015337076714906472	0.062048296048386034	0.9868372775178109	False
11_92277225	1.1946042685621876	0.2744027843110195	1.1745129263290437	0.5000811169046285	0.9800364088858368	0.27847589230666914	0.4062463511974907	0.9946120056511476	False
11_92279907	0.5964023588923624	0.4399539907414034	0.5879015895952762	0.5000396432743093	0.9858409118037078	0.4432317100965876	0.5581407667426282	0.997978333337408	False
11_92280077	0.8140973128782889	0.3669116449556285	0.7930818771346821	0.5000643825956647	0.9836598218576692	0.37316985741274544	0.4960161484251697	0.9976099674615392	False
11_92289496	1.7058019359436685	0.19153095504116344	1.7685106027383881	0.4996661276071718	1.0253549950902918	0.18356651112804434	0.3073828125667464	0.9946120056511476	False
11_92286127	5.5558834552657	0.01841867503553596	5.361666182987391	0.5441139338537515	0.9612253081544664	0.020584098127237386	0.07419037166097192	0.9868372775178109	False
11_92289734	3.034831685008328	0.08149500113961161	3.0369796088598378	0.4995880543530893	1.032703752175011	0.08138721911981528	0.1790879261018173	0.9910172014603564	False
11_92290035	1.2170452876393938	0.2699412958614258	1.1975570945942309	0.5000836057625151	0.9798336372468712	0.2738104835959788	0.40171599800195135	0.9946120056511476	False
11_92290842	0.21368243950075794	0.6438963295357847	0.2115284505853197	0.500013159389709	0.9914796538205204	0.6455720488065492	0.7261836074574831	0.9988601982867512	False
11_92298716	0.17596960133407435	0.6748600287158254	0.17318940015684348	0.5000119849515021	0.9923117384457432	0.67729270368083	0.7512343987884125	0.9988601982867512	False
11_92299074	0.26995419061343284	0.6033625032641476	0.26898520749819	0.4999616726050386	1.0096702427972533	0.6040133173083164	0.6925192215356383	0.9987319915932354	False
11_92303600	1.5792830748007989	0.20886399100344988	1.5318085166727542	0.5001311916383222	0.9773706881405556	0.2158412214477876	0.3425371914430206	0.9946120056511476	False
11_92304023	0.21527256348844048	0.6426658402105097	0.20990813100434025	0.5000035129549203	0.9915764857546516	0.6468394194999452	0.7272441452560868	0.9988601982867512	False
11_92313072	0.016137584720031132	0.8989136517759602	0.015824848054762697	0.4999980297248579	1.0023239146273488	0.8998927334618327	0.9235723606306954	0.9994934794907332	False
11_92304030	3.6056340786503824	0.057584105520469886	3.752720170228713	0.4591516580948733	1.0404703793986925	0.05272164677906244	0.1348170230555905	0.989975875777958	False
11_92313508	0.20638693125344787	0.6496141506727178	0.2006458777359512	0.500017158256567	0.9917766199560742	0.6542000164561697	0.7330833684093016	0.9988601982867512	False
11_92313846	1.3887483145750252	0.2386165930759457	1.3669926781185495	0.500092782375673	0.9784564069910804	0.2423292559438097	0.3702763492666512	0.9946120056511476	False
11_92316443	0.12024866981315085	0.7287649434521565	0.11757617958210174	0.4999860479365493	1.0063299463461095	0.7316783326192811	0.7940454960463356	0.9988601982867512	False
11_92316720	1.9989820277938861	0.1574048893642861	1.953632128832396	0.500150224112716	0.9743610981710428	0.16219599132637366	0.2829460168034297	0.9946120056511476	False
11_92316799	5.978318917131107	0.014482800361882318	5.629998363183402	0.5726841797936069	0.9625477619826516	0.017655647948560338	0.06757881271027782	0.9868372775178109	False
11_92319004	1.5607527603070253	0.21155503572591472	1.5330332433295553	0.5001103105331113	0.977216068513602	0.21565777924185747	0.34235379016957784	0.9946120056511476	False
11_92317365	5.253646603157847	0.021900827440887616	5.124488496952836	0.5305856605106316	0.9609610692960688	0.02359052248242388	0.08077516086057346	0.9868372775178109	False
11_92320178	9.53738606220395	0.002013282667307603	9.10688550722989	0.5892785536919787	0.9535046015437568	0.002546490863917783	0.023462832478884647	0.9847089192621604	False
11_92329626	0.2540750241732184	0.6142202318063179	0.25403425626427634	0.4999626544737306	1.0094131788559704	0.6142486500787022	0.7009317582087733	0.9988601982867512	False
11_92324513	6.388771628870245	0.011484447455145652	6.6454977848770795	0.42650717956329215	1.0581927454211844	0.009940670028420695	0.048316552876238886	0.9868372775178109	False
11_92337021	0.01898584749774201	0.8904070663774372	0.018842544785002246	0.5000010063117012	0.9974510881163752	0.8908188453416231	0.9166344385443408	0.9994446762968446	False
11_92348673	2.113639843210251	0.14599171053079552	2.086954361151584	0.5001323465955392	0.9733660056463728	0.1485619850512212	0.2670174453341748	0.9944909096113326	False
11_92348702	4.73732008589684	0.029515013929101493	4.853840815845615	0.4700933751973591	1.0445511700603265	0.027584643500117568	0.08905498791659001	0.9868372775178109	False
11_92351468	1.3368997004487255	0.2475814531326287	1.319038466357597	0.5000872413088454	0.9788105870430892	0.2507646888241084	0.3787800170073355	0.9946120056511476	False
11_92364336	2.0619247305110093	0.15101931137889713	1.9966735298621645	0.5001792563350048	0.9742034211254034	0.1576448487868345	0.2775664359721663	0.994532804699778	False
11_92370649	0.6719979207163931	0.4123559070209115	0.6572400967379508	0.5000501668697797	0.9850907826120996	0.4175359870685985	0.5356200016745334	0.9978295362662764	False
11_92391810	1.967073662637631	0.16075881904674227	1.9609607040911208	0.5000991676543429	0.9740509490367464	0.16141061016039304	0.28202559302118285	0.9946120056511476	False
11_92406862	1.4522534941280585	0.2281667042674537	1.4282680516953403	0.5001006615746142	0.9779907952334508	0.2320473014246405	0.3597148281068717	0.9946120056511476	False
11_92413592	1.2303291873492412	0.2673430285252609	1.230368738211837	0.5000574347403639	0.9793914499174321	0.2673353392574153	0.3953334058584746	0.9946120056511476	False
11_92416824	0.041652331085416	0.8382839287869459	0.042295843511965366	0.5000012080780191	0.9961377889595128	0.8370568707712591	0.8754802180082963	0.9989452225199258	False
11_92417601	4.265381187124831	0.03889652148285516	4.145963308201317	0.5285576010460753	0.9647846264868822	0.04173390287107148	0.11578486916711332	0.9877287395417464	False
11_92426649	1.5060371986669452	0.21974477190211986	1.4897487658818136	0.5000899468001058	0.9774572596392892	0.2222554443241932	0.34938683030768697	0.9946120056511476	False
11_92433606	0.6037360813733414	0.4371560818530287	0.5954157136766298	0.5000394437368213	0.9857473086281208	0.4403325040447169	0.555618144879032	0.997978333337408	False
11_92449418	1.1222713838480158	0.289429891466489	1.1036490993246844	0.5000557715114746	0.9806421498412208	0.2934666720156713	0.4209771186976459	0.9953179250540412	False
11_92451423	1.5737195614604502	0.2096676644243508	1.6077629809005884	0.4997275526987852	1.0239969669308713	0.20480654332656026	0.330755083547254	0.9946120056511476	False
11_92452388	0.2541111437980419	0.6141950561232643	0.248366012259794	0.5000195663127698	0.9908278381944196	0.61822797559438	0.7041441283398824	0.9988601982867512	False
11_92465067	0.7448667362642993	0.3881063350492365	0.7274044307741859	0.4999173909942117	1.0157625920215585	0.3937258094321078	0.5147908570478205	0.9976099674615392	False
11_92464116	4.400259845123003	0.03593345517449975	4.3062597577554715	0.5004158684000184	0.9620506750133742	0.037972361814449296	0.10889934744459943	0.9868372775178109	False
11_92476553	7.394706968734795	0.0065416080704402396	7.0436735087532725	0.5742329836312503	0.958068916374542	0.007954571396042276	0.042764392585804174	0.9868372775178109	False
11_92485829	0.4324015114964368	0.5108129098688986	0.4262163051353127	0.5000286178170759	0.9879395882879182	0.5138514142093455	0.6182394275146337	0.9980918642423012	False
11_92497171	4.5950364811923246	0.032064660456903815	4.49574831996506	0.5004395372917868	0.961239462891893	0.03397923869971076	0.1015507659851012	0.9868372775178109	False
11_92505267	0.33392306801282245	0.5633581238024508	0.3244198775682889	0.5000280889288083	0.9895514754932953	0.5689634892181855	0.6638955227876082	0.9983831711052349	False
11_92497397	4.5349281213415225	0.033209851497453924	4.373220576671884	0.5369446301648416	0.9645145498682072	0.03650792978999162	0.10622578975037493	0.9868372775178109	False
11_92505844	0.7129585311095639	0.3984633974347676	0.7104607263318029	0.5000355831420051	0.9843530578519816	0.3992909043458472	0.5196948476203115	0.9976099674615392	False
11_92506481	0.9240646839826354	0.3364099774450641	0.90639890080638	0.5000661539817921	0.9824744966772608	0.3410717052064346	0.4664657606339989	0.996917439293491	False
11_92513685	4.641456084848301	0.03120851244724654	4.541798829810432	0.5004323989367051	0.961035258744626	0.033076815496637435	0.09988705443315622	0.9868372775178109	False
11_92515780	2.4941564784689376	0.11426958540744915	2.4064301816870284	0.5002232144909474	0.9717479538242818	0.12083764402162267	0.23284215586488224	0.9944909096113326	False
11_92519713	1.304077094565713	0.2534698362390363	1.287138275383768	0.5000817493843789	0.9790631260024408	0.2565760005654968	0.3846209488680667	0.9946120056511476	False
11_92525615	0.4411199967782977	0.506582375429051	0.4323859425203409	0.5000321124507106	0.98788699890467	0.5108205190394854	0.6156832010698787	0.9980918642423012	False
11_92528739	3.3436520913944605	0.06746471252404529	3.234310636860755	0.5257058430171317	0.9687774023894656	0.07211064563802883	0.16544446615135844	0.9906545479567118	False
11_92528965	1.0489564594149383	0.3057475460727712	1.0298463494400494	0.5000730783909484	0.981314781906423	0.31019475849650624	0.43724002727097205	0.9958340354189781	False
11_92530770	0.5559144581328894	0.4559110692414918	0.5469618621355039	0.5000373029493197	0.9863543183665352	0.4595617396374738	0.5722404516000053	0.9979806875754014	False
11_92532677	9.227039792830624	0.002384668759979669	9.068372937847016	0.5387576747397116	0.9487992905538838	0.0026006837247252172	0.02371230377630057	0.9847089192621604	False
11_92534442	0.3698737978833435	0.5430730671350539	0.3625736989779398	0.5000271129347655	0.9889053514235278	0.5470803318493578	0.6458151189858479	0.9981345800304752	False
11_92537921	2.0193212152892666	0.15530855427617796	1.9748568991926727	0.500152492532561	0.9742137652823616	0.1599332718635844	0.28027131997086085	0.9946120056511476	False
11_92539384	5.660234371182356	0.0173538039020048	5.54533071118567	0.5275923985761579	0.9590934708720608	0.018530054967854648	0.0695546481685788	0.9868372775178109	False
11_92540552	0.10846418703556536	0.7418994574480028	0.10924377143965104	0.499982508815061	1.0061918777103085	0.7410067390989576	0.8013080725608343	0.9988601982867512	False
11_92542161	0.5700911520453076	0.4502226972639535	0.5530009164795047	0.5000708240508289	0.986386545982266	0.4570941072212175	0.5700931758208774	0.9979806875754014	False
11_92545325	0.019462699795383287	0.8890481180722621	0.019298154427815455	0.4999973553636961	1.0025806708772629	0.8895151070593579	0.9156576274140478	0.9994446762968446	False
11_92547343	0.11994468935876056	0.7290944861230301	0.12062590923233076	0.4999968291287799	0.9935121056584224	0.7283566295506825	0.7914955348624747	0.9988601982867512	False
11_92548652	0.09981411327045464	0.7520528194960058	0.09971468095682212	0.5000050319317055	0.9941203304616922	0.7521722970355329	0.8099831806223454	0.9988601982867512	False
11_92554716	4.794418710733396	0.02855208963904232	4.670901066401711	0.5291441588987038	0.9626379107909436	0.0306778280036486	0.09524335697235256	0.9868372775178109	False
11_92556824	0.10267819200264228	0.7486390667504614	0.10133921549640944	0.5000064390247897	0.9941087700156316	0.7502284037916856	0.8085279313874193	0.9988601982867512	False
11_92557288	1.965039128490048	0.16097541652403444	1.9319678699794167	0.5001337144861788	0.9744248009079122	0.16454331074561812	0.28570330116596504	0.9946120056511476	False
11_92555428	13.206861642420336	0.00027892604534573984	16.58839515767977	0.08952018855146904	1.452246815842931	4.6434282965801536e-05	0.004926203770206178	0.9310857728163374	False
11_92558342	0.0148379864686774	0.9030484850996447	0.014487985885352828	0.5000010500854445	0.9977829643883368	0.904193184363682	0.9268741531218372	0.9995657795998676	False
11_92564767	2.7881283442477525	0.09496508601261557	2.7069674237282015	0.5002273410302204	0.9699504842437576	0.0999107577485938	0.2052812731921448	0.9938364668929459	False
11_92568552	0.07382537059329762	0.7858463608592394	0.07412218425452011	0.5000028685900219	0.9949172640426752	0.7854268027865687	0.8358723777747274	0.9988601982867512	False
11_92565979	2.698330956520409	0.10045335709530144	2.6326058052472945	0.5159096041742943	0.97117668060485	0.10468976964616684	0.21181309245873328	0.9943243590825908	False
11_92578169	3.114163571097663	0.07761431860463053	3.0191939769320015	0.5001661594357171	0.9682898893991734	0.08228435320780947	0.18046115737594925	0.9913664939592132	False
11_92579329	1.7407062055971207	0.18704937070163047	1.6847363366905483	0.5001518745523357	0.9762991487561404	0.1942962917070642	0.3193517391509888	0.9946120056511476	False
11_92583665	2.427472393855396	0.11922500227607202	2.4854106559068896	0.4993298962418879	1.029849975418574	0.1149063532001804	0.2253363733138617	0.9944909096113326	False
11_92584875	0.15256298751475586	0.6960980098984394	0.15251209409325386	0.4999773517381416	1.00729030883909	0.6961461780787677	0.7661536936845601	0.9988601982867512	False
11_92587447	0.12413909235696965	0.7245879577075739	0.12491887478608987	0.5000048969094161	0.9933958290693262	0.7237596194062974	0.7879721799633539	0.9988601982867512	False
11_92589191	0.04940698878797889	0.8240983885861655	0.049946331841056235	0.4999919457088493	1.0041930537924857	0.8231566866489406	0.8648218700892458	0.9989064889648234	False
11_92592926	2.093478022367208	0.14792895884239146	2.1617208037314413	0.4996060318713973	1.0279912727459404	0.14148616330664832	0.2585143471626627	0.9944909096113326	False
11_92594957	1.0512629634374946	0.3052163942776453	1.0450410245757666	0.5000092430971189	0.98105398410442	0.30665195427054937	0.433819194822844	0.9958340354189781	False
11_92595671	0.14543689087783207	0.7029347357550049	0.14684280774963554	0.4999764754072015	1.007188757729216	0.7015709287924279	0.7704858368081801	0.9988601982867512	False
11_92599845	0.5483377474562303	0.4589976861148705	0.5406714036398625	0.5000355101761423	0.9864181590449086	0.4621546081614415	0.5744520886955897	0.9979806875754014	False
11_92603297	0.6625547690179303	0.415659460038281	0.6485150860462454	0.4999234336288554	1.014897871572203	0.4206440757938283	0.5383294422266054	0.9978541397241464	False
11_92605143	0.2858817509360563	0.5928717689903478	0.2854068647211534	0.4999984987209612	0.990063784118814	0.593179067188723	0.6837393127464455	0.9985737295172986	False
11_92610206	0.3899764876999825	0.5323117610626067	0.3881140407502244	0.4999455209052046	1.011613048774379	0.5332924114675723	0.6345040447954763	0.9980918642423012	False
11_92615751	1.8084868121045483	0.1786898576496755	1.7958392926520903	0.5000990350999784	0.9752122555986752	0.18021631910234592	0.30367149984080544	0.9946120056511476	False
11_92617327	0.09964687043981256	0.7522538155052209	0.10116480844590114	0.4999828417728616	1.0059819144787967	0.7504362708741714	0.8086777280797033	0.9988601982867512	False
11_92618875	1.274281884064834	0.2589649356998692	1.2665603955574625	0.4998318036160055	1.0210017076417457	0.26041294046027363	0.3884530102585104	0.9946120056511476	False
11_92621533	0.06984317016959808	0.7915652609994084	0.0692111249336449	0.4999903470431262	1.0048876637836932	0.7924888623705677	0.8413020806931429	0.9988601982867512	False
11_92622011	1.1754717193947783	0.2782797952320229	1.1806044317163469	0.4998263147984548	1.0203782754663833	0.2772329796298097	0.4050616473193512	0.9946120056511476	False
11_92622617	0.017754388445258232	0.8939991531306799	0.017486035590991378	0.5000011905285622	0.9975538792334612	0.894798596536659	0.9196508768802192	0.9994541991045724	False
11_92623349	0.5690094185138435	0.4506528157622953	0.5618710664784885	0.500007227854323	0.9861428128478452	0.4535073423400575	0.5670157935835755	0.9979806875754014	False
11_92623608	0.3072799311527774	0.5793541445423013	0.2949301533662947	0.5000305057125107	0.9900974444998002	0.587078356335645	0.6787476085214383	0.9984907730493712	False
11_92623877	0.018942050710649028	0.8905327474943137	0.019138076066155918	0.4999969146683476	1.0025941096448707	0.8899713698926552	0.9159908253797744	0.9994446762968446	False
11_92625328	0.0021492927655089034	0.9630229465368234	0.0021070001639600373	0.4999998724011813	1.0008476608082444	0.9633883031361038	0.9721839503381248	0.9997590813771912	False
11_92625459	1.2777024681369653	0.2583266598947419	1.2434830772690475	0.5007332715769841	0.9795669267682692	0.2648008343055536	0.3928278710700439	0.9946120056511476	False
11_92625944	1.5877848528392065	0.2076429022343468	1.5434553980267085	0.5001328559834247	0.977259267205394	0.2141042080337271	0.3407168483687254	0.9946120056511476	False
11_92626428	1.7437803618630028	0.1866605419078241	1.7159310147180804	0.5000600822348739	0.9758759164825441	0.1902176563724464	0.3148589775208135	0.9946120056511476	False
11_92627643	0.04696066627287365	0.8284389538228412	0.04623946918945876	0.5000032438430857	0.9960238004487392	0.8297410858817716	0.8699075532276631	0.9989445677210936	False
11_92629868	0.3059007684607877	0.5802065994523667	0.3018959884284413	0.499960356125691	1.0101971330719608	0.5826962406040554	0.6751223007404968	0.9983965191621698	False
11_92629305	4.657416486269825	0.03091968180079596	4.491041653891443	0.5381385348414278	0.9641208020122852	0.034072910310971934	0.10171935846006724	0.9868372775178109	False
11_92630892	1.5664160669331864	0.21072825195546416	1.5540811675600708	0.5000904816852767	0.9769432761396056	0.21253395990488166	0.3390406062949924	0.9946120056511476	False
11_92632090	4.216689446297154	0.040028186466090084	4.066743774699717	0.5344696586464805	0.9656173339884636	0.043735506617193935	0.11939536814957798	0.9880044669558784	False
11_92634696	6.5925433596078165	0.010240676616382838	6.3681835552852135	0.5502835389916586	0.9582124568012498	0.011618446317165132	0.05280874493724202	0.9868372775178109	False
11_92635156	4.5971527362104885	0.03202510063248753	4.4281528907013135	0.5384002325589452	0.9644054153528868	0.03535074499042612	0.10409446190806812	0.9868372775178109	False
11_92636326	8.612474767257481	0.003338683552662536	8.162572122088022	0.5918107189399141	0.9562545027578474	0.004276368067612224	0.030653643277688325	0.9868372775178109	False
11_92636478	3.7754409333891767	0.05201019103463711	3.6581213588942765	0.5002300930963223	0.9651328465354748	0.05579651328056734	0.13988049299629268	0.9902174124290962	False
11_92639553	0.04834214284659311	0.8259735949583641	0.04746718274691375	0.5000035006394016	0.9959770722347724	0.8275306778429248	0.8681726455291953	0.9989445677210936	False
11_92640787	15.868350685568654	6.790485709839977e-05	15.206600457364402	0.6288392609421708	0.943657033502354	9.63660085000484e-05	0.006169573273080509	0.9476416239138185	False
11_92648639	11.132322791684828	0.0008483628750867168	10.647892141638296	0.5988621200978691	0.9505099437311492	0.0011019642484783043	0.015682517586872113	0.9782700598527084	False
11_92653194	5.138260662449569	0.023404085142646358	4.887083946945495	0.5546580008891141	0.9638651400661492	0.027058351088936283	0.08798135002702606	0.9868372775178109	False
11_92654980	1.8985024662208048	0.16824603652284364	1.8307274014441648	0.5001738225277	0.9753453865323248	0.1760416526154095	0.2989514801109293	0.9946120056511476	False
11_92655915	0.20652206174196408	0.6495071416933174	0.19544817600035447	0.5000234923759797	0.9919926859773678	0.6584203093862946	0.7364483830785555	0.9988601982867512	False
11_92660856	0.0001072379585052019	0.9917375933032612	0.00010736320837168024	0.5	1.0001933317575316	0.9917327697951392	0.9937210694458604	0.99992722350616	False
11_92657215	9.293974356947842	0.002299088241241254	8.859478495127403	0.5895092578776001	0.954180852527736	0.002915708631227143	0.02514875722854476	0.9868372775178109	False
11_92662737	3.5938635353583086	0.05799326825754536	3.537699877491832	0.5002358628725292	0.9654353212583124	0.05998859515065369	0.14669083158807847	0.9904247968053996	False
11_92661566	6.549791191734357	0.010489646870222136	6.249812263497006	0.5644526914407351	0.9598025767935466	0.012420647003953287	0.05488596370819149	0.9868372775178109	False
11_92663574	8.229978441149001	0.004120401923964678	7.8465433912751905	0.5799012798541118	0.9561678289632779	0.005091796916837589	0.03364729884667938	0.9868372775178109	False
11_92664547	0.08290761650284395	0.7733950960225721	0.08228351165962522	0.5000046989137511	0.9946760304887168	0.7742263900827524	0.8271727782388124	0.9988601982867512	False
11_92664875	1.283445115611045	0.25725945573972403	1.27341353931115	0.5000750754072103	0.97911905022398	0.2591272777379916	0.3872050842022586	0.9946120056511476	False
11_92665020	1.2563023944983909	0.2623521590634709	1.3346385790064232	0.4997025783802033	1.0222761819453292	0.24798168324866554	0.3759566626208271	0.9946120056511476	False
11_92666563	0.25553211804347603	0.6132064010126383	0.2641946566218394	0.4999497565844662	1.0097607318206048	0.6072529043097188	0.6951614529253927	0.9987319915932354	False
11_92667047	0.7191903913887927	0.3964096039027004	0.7186364518347546	0.4998982781290969	1.0158456197240509	0.3965915421867514	0.5173681575519461	0.9976099674615392	False
11_92667147	2.8665087739067303	0.09044086520173787	2.8239010867146135	0.5001877040461332	0.9690832236835748	0.09287043779069283	0.19550347921328828	0.9924016713193948	False
11_92667254	1.2624291426315324	0.26119178741394	1.2369429293394203	0.5000932633182371	0.9795502968238982	0.2660610403208591	0.3940678231578851	0.9946120056511476	False
11_92667658	0.22447809382525466	0.6356488160557952	0.2253336439280247	0.4999655868444489	1.0088821310698066	0.6350056580800421	0.7177106964520966	0.9988601982867512	False
11_92667730	0.06090408348674714	0.8050726639919049	0.060186657952726826	0.5000039411906259	0.9954557417613114	0.8062011629144568	0.851893219449876	0.9988601982867512	False
11_92668132	4.759420533554362	0.02913835629980865	4.822765730925312	0.4990651783632444	1.0415238962070272	0.02808624447726716	0.0900335077543995	0.9868372775178109	False
11_92668975	0.19972353707693447	0.6549440915098327	0.2019395531860937	0.5000063739730034	0.9915855824167664	0.6531598284094096	0.7322637583705309	0.9988601982867512	False
11_92669412	6.70016345809222	0.009640407291494402	7.050268808838156	0.3869606006718151	1.0669281352335742	0.00792533570930365	0.0426726919490828	0.9868372775178109	False
11_92671769	2.647998139861727	0.10368038703678296	2.742145107255056	0.4993917239960444	1.0315642684378652	0.0977334916668613	0.20225913916454447	0.99334666940925	False
11_92671745	0.3416541130376345	0.558875989137549	0.339564604601037	0.5000199129947719	0.9891874867721184	0.560080648250761	0.6565759893558913	0.9983442322129512	False
11_92671774	4.613921802672905	0.031713426259390436	4.760250146999169	0.4609925253464613	1.0451888679041903	0.029124315082000533	0.0921676834425672	0.9868372775178109	False
11_92672021	2.2026875803205708	0.13777035003929228	2.2453005649367697	0.4996324960994274	1.028349883203312	0.13402086508992886	0.24949351061363675	0.9944909096113326	False
11_92671802	6.317970959988656	0.011952031584202216	6.5331657126080245	0.4411769054241997	1.0555080418069476	0.01058813502504763	0.05007025635738871	0.9868372775178109	False
11_92673572	2.0512631609183813	0.1520799675262412	2.1252016886646743	0.4996015254216516	1.0277982638526266	0.14489370673698065	0.26263347141588633	0.9944909096113326	False
11_92673828	1.0070358065159724	0.3156140167664726	1.0400766345301236	0.4998074311644825	1.01938744998204	0.3078036494162109	0.434933272123633	0.9958340354189781	False
11_92672801	6.97383449346205	0.008271007391493557	7.268148918992665	0.4134167000727123	1.0629561241614995	0.007018810307445111	0.03989718137303762	0.9868372775178109	False
11_92679138	0.6591375004899761	0.4168646032431532	0.6795347519910138	0.4998736000505702	1.0156472365069191	0.4097469766269461	0.5288068152368867	0.9977073473257264	False
11_92682742	7.10357516603483	0.007693035264888294	7.391552460943784	0.4144637479460141	1.0632635126209082	0.006553090395759909	0.038480093272647634	0.9868372775178109	False
11_92688012	0.006359575935107387	0.9364385181274588	0.006654110358795151	0.4999987008672366	1.0015562932228803	0.9349864869274236	0.9505306391192638	0.9997590813771912	False
11_92683664	5.133441339155636	0.02346915115662473	5.37704787381881	0.4264140940563889	1.0525797715454923	0.02040337508934387	0.0737751557344509	0.9868372775178109	False
11_92689278	0.9748486407958126	0.32347391154172145	1.0122169742680849	0.499803005258146	1.0191757767066711	0.3143723058278335	0.4412059374168785	0.9959097555631214	False
11_92692546	0.1871592923638872	0.6652915056073052	0.19096461298249776	0.4999661662372503	1.008242195751628	0.6621149882999913	0.7392797114334746	0.9988601982867512	False
11_92694757	0.17083292862191968	0.6793726161598923	0.17164242964645382	0.4999734241556978	1.0077539962842814	0.6786562346741047	0.7522482319148972	0.9988601982867512	False
11_92690661	10.247140201706088	0.0013689666381050405	16.384133486335486	0.04895270358922559	1.742065046268972	5.171633551703802e-05	0.00508112658503981	0.9359936005551484	False
11_92697981	2.0782047439593043	0.14941581784853752	2.1371763475399352	0.4996245948688794	1.0277745144285908	0.14376629616718714	0.26127106195602584	0.9944909096113326	False
11_92700287	5.009351803985567	0.025210745152321586	5.080396430697874	0.4827586093985308	1.0441294605499678	0.0241978366486858	0.08202764347020271	0.9868372775178109	False
11_92701596	3.785345653973877	0.05170323045902148	3.889585883793188	0.4992414868728214	1.037505101207024	0.04858640232764544	0.12778512205582576	0.9889079107269791	False
11_92704986	2.515697238443749	0.11271776883618675	2.437855733922333	0.5002144591530081	0.9715025159917536	0.11843802730504716	0.2297978086395669	0.9944909096113326	False
11_92702962	5.883057978097212	0.015287248652515071	5.667786096873897	0.5483917803923324	0.9604716308765956	0.017279249990200363	0.06672901550538157	0.9868372775178109	False
11_92706175	1.9194892057645916	0.16591298091856033	1.9794886414529167	0.4996428522084485	1.0267619227881788	0.15944428769601415	0.27967270277089706	0.9945891795422236	False
11_92707560	7.280846827107665	0.006969367335899035	7.530759788514843	0.4291252225817181	1.06135543732411	0.006065432210708877	0.03696276099795354	0.9868372775178109	False
11_92708710	0.08288091727535374	0.7734305893123012	0.08318396604590816	0.4999992456152738	0.9946169617843056	0.7730280867834064	0.8262563414407708	0.9988601982867512	False
11_92713507	3.8266887154561013	0.050442493184704514	3.916380676328117	0.4765083404393682	1.0394237312346466	0.0478177222587004	0.12647226511394516	0.9884580138441732	False
11_92716113	0.1220766400326596	0.7267930292766553	0.12107636535802158	0.5000397187668061	0.993545707072622	0.7278700040027107	0.7911298714539335	0.9988601982867512	False
11_92719681	0.16136721508092933	0.6879008621173193	0.16436559837529785	0.4999715115778168	1.0076395414986037	0.6851686110314545	0.7573959980930824	0.9988601982867512	False
11_92725321	1.2310199371605393	0.2672087762505144	1.2718613931210712	0.4997631940318751	1.0214511118120817	0.2594177740815852	0.3874756295590453	0.9946120056511476	False
11_92727874	1.08355064907866	0.29790460734544755	1.0886530782372574	0.4998379838228748	1.0195693567610336	0.2967698359464289	0.4241689843385565	0.9953276911172556	False
11_92727957	0.5790325463492252	0.4466917819020094	0.5677471465751296	0.5000417008493165	0.9861224417503652	0.4511555316136563	0.5649533836111027	0.9979806875754014	False
11_92727089	9.540317383623574	0.0020100698193548094	10.633880525670977	0.1063487301963226	1.3227554596129412	0.0011103447760525411	0.01573719622740163	0.9782700598527084	False
11_92728050	0.10712599252074996	0.7434401808021982	0.10526787864000653	0.5000012420153925	0.9940087655681116	0.7455972818720147	0.8048673103178026	0.9988601982867512	False
11_92729362	1.5611739372404827	0.2114934160500569	1.5528910040484334	0.4997925711119503	1.0232740707979917	0.2127091573701626	0.3392297032601569	0.9946120056511476	False
11_92735804	0.8716447669039553	0.3505003697710509	0.8692398991988739	0.499878130773147	1.0174154577261347	0.35116582262620644	0.4759063696629233	0.9974031702875774	False
11_92740054	2.7470358634856784	0.09743490714923453	2.7867590277455747	0.4994255368764777	1.031519227568293	0.09504628024286244	0.1985455481619149	0.9931166003026021	False
11_92742186	0.009100352868358641	0.9240004760811048	0.008985321102954913	0.4999987364179485	1.001756989460076	0.9244808883414088	0.9424524395502	0.9997590813771912	False
11_92744648	0.48626030704852496	0.4856002553521337	0.4947152411004936	0.4999164223452697	1.0132585580813829	0.4818314491575694	0.5913221580064624	0.9979806875754014	False
11_92747728	3.1126614075918724	0.07768592305722323	3.2169858372435565	0.4993101941585881	1.0341724106015433	0.0728777099187522	0.16657733923482934	0.9906545479567118	False
11_92749586	1.333410872355017	0.2481993253823828	1.3467885809041036	0.5000438478544023	0.9783323054346574	0.24584032696946434	0.3738014128732885	0.9946120056511476	False
11_92751333	1.5453921208202246	0.2138169798879328	1.562404186486674	0.5000445428654016	0.976658146769714	0.21131354808416813	0.3377516712583435	0.9946120056511476	False
11_92755194	0.1854382693241945	0.6667407405371599	0.18394844855356496	0.5000019594399066	0.9920448625483576	0.6680017367994883	0.7438949304356691	0.9988601982867512	False
11_92756551	2.3397733832833296	0.12610789840094927	2.3286417831222934	0.5001204368902004	0.9717602068307002	0.12701265662499106	0.2406908190575567	0.9944909096113326	False
11_92757097	3.264519418819475	0.0707937631501282	3.3698205291002523	0.4992925327902322	1.034956983008264	0.06640098845022635	0.15681435405444968	0.9906154533600544	False
11_92761299	0.01923883820536076	0.8896839471856706	0.01937488732073689	0.500000627789321	0.9973963125620164	0.8892970833049773	0.9154890349390816	0.9994446762968446	False
11_92766154	2.6016314381647594	0.1067537724038592	2.514201303169102	0.5002275260453171	0.9711023792433132	0.11282478367014134	0.2226286414693062	0.9944909096113326	False
11_92766032	8.337978803139661	0.0038824766916100146	7.953597207357234	0.5806612470396635	0.9559178397008022	0.004799189227720491	0.03262435261343967	0.9868372775178109	False
11_92767292	0.7541188462666639	0.3851753046652671	0.7448898933907913	0.5000463737663801	0.9840508791877148	0.3880989593398375	0.5096835302808602	0.9976099674615392	False
11_92769458	0.7890682010191767	0.3743820298190896	0.8275455510847678	0.4998269600038175	1.0174183848213711	0.3629832200043613	0.4867538145471384	0.9975793293339338	False
11_92770178	0.19547748235531515	0.6583963268247671	0.194302893083659	0.4999727344812554	1.0082067852880583	0.6593592281964875	0.7371814186031543	0.9988601982867512	False
11_92772097	1.5616427213039967	0.21142485631162647	1.5473160919500517	0.5000925803165504	0.9770084849906382	0.2135320961411992	0.3400937396943578	0.9946120056511476	False
11_92772815	0.9023574831891494	0.3421503688339925	0.9160193969582906	0.4998515223447694	1.0180368171879572	0.33852232389274217	0.4641009094310972	0.996762672454179	False
11_92774836	0.028081400071229726	0.8669175945089198	0.028825964694988205	0.4999946506425118	1.0032092908478305	0.8651814972238081	0.8969432931236483	0.9992372150289488	False
11_92775880	0.005389249939996788	0.941478657898874	0.005420003206381807	0.4999991105782121	1.0013770904463946	0.941312222649488	0.9554625385811918	0.9997590813771912	False
11_92779239	0.2171191918241533	0.6412437712186947	0.22033034664491424	0.5000047739510824	0.9911950344379384	0.638788326021849	0.7207271347879749	0.9988601982867512	False
11_92779252	0.09911978793144273	0.7528884906518537	0.10040102073253364	0.5000029563708499	0.9940589837419412	0.7513489232305286	0.809363489363011	0.9988601982867512	False
11_92781923	1.5811087111150641	0.2086010648781917	1.6475232465236331	0.4996776947257084	1.024528615740641	0.19929636596754816	0.32483725984827816	0.9946120056511476	False
11_92788742	2.0468041825943137	0.1525260643314138	2.114361515537894	0.4996150857100641	1.0276858603736192	0.1459229010709705	0.2638398189225688	0.9944909096113326	False
11_92788818	0.9316870992027476	0.334424916803681	0.9421960761283116	0.4998506843089352	1.0182596650066875	0.33171370629621444	0.4576881301214948	0.9964387193244312	False
11_92790831	2.3895385279497527	0.12214968203424235	2.2590899142633134	0.5295357911700835	0.9743285908050572	0.13283210293120296	0.24802174387271725	0.9944909096113326	False
11_92792866	1.085632746347926	0.2974408808038823	1.0855540142583775	0.5000499253358972	0.9806385964275519	0.29745839921214234	0.42484506294593705	0.99538546894578	False
11_92793627	0.264973531673661	0.6067236767796294	0.2702089542217436	0.4999531408640237	1.0098042217077992	0.6031916384939949	0.6918340298215028	0.9987217375189116	False
11_92793568	3.949901646544277	0.04687410737667097	3.8213796147574617	0.5299250248841856	0.9663390899075353	0.050602556533495435	0.1312441156384899	0.9895394090940692	False
11_92794141	1.0677782957416184	0.30144781589044944	1.0904023082985077	0.4998150340229141	1.019742616073321	0.296382087556582	0.4238073079142206	0.9953268045347652	False
11_92796600	0.028517127064979775	0.8658987799635128	0.028176332525617912	0.5000018741659735	0.9968902706593658	0.8666949352739588	0.8981325535551653	0.9992372150289488	False
11_92798182	0.456888756436058	0.4990816178805878	0.4505167943607376	0.5000296400626557	0.9875991163699142	0.5020896390934619	0.6083209499502481	0.9979875561041772	False
11_92799368	0.030716940342401244	0.8608733843081614	0.03090132333090878	0.499995034285141	1.003289608245195	0.8604607155761185	0.8933367811253891	0.999228041700848	False
11_92800293	0.014586938874998625	0.9038681430616688	0.01454167974225129	0.5000008123383339	0.9977556185751564	0.9040166712485416	0.9267317608287916	0.9995522375595324	False
11_92800929	1.6410767318948274	0.20017780023533827	1.6037619589442331	0.5001236676728333	0.9767591333242276	0.2053709000530816	0.3313685095456945	0.9946120056511476	False
11_92801531	0.9728565656852766	0.323968791500072	0.9343315116457234	0.5000938788475328	0.9823968396072814	0.333739908111686	0.4595734040814188	0.996486180247045	False
11_92802087	0.8709121179352053	0.3507029195771978	0.8447213675972307	0.5000667346269865	0.9831751315967332	0.3580499391971639	0.4822644703319962	0.997568988048414	False
11_92802833	2.121923925135775	0.14520404080290986	2.1274299073556904	0.5000862408744812	0.9728992607782052	0.144683168760108	0.26235666079820563	0.9944909096113326	False
11_92803401	0.5287613367272286	0.4671280852102191	0.5187702916082344	0.5000372347942159	0.9867289142226946	0.4713667124482036	0.5823822002798863	0.9979806875754014	False
11_92804005	1.969366740745329	0.16051509490407712	1.901041807483125	0.5001745123986908	0.9748654574864684	0.16796175398436666	0.2896544025133949	0.9946120056511476	False
11_92804883	3.8057726764662334	0.05107620478320396	3.825250177476846	0.5001431694195286	0.9636809993175298	0.05048581054229495	0.1310516012582922	0.9895394090940692	False
11_92806587	0.1330606402217569	0.7152795323555288	0.1334607795906777	0.5000057572584177	0.9931851797039436	0.7148704288264527	0.7810029315725292	0.9988601982867512	False
11_92806589	1.1701758577489727	0.2793651094276353	1.2123142995224043	0.4997709508923704	1.0209687007943182	0.2708742646767037	0.3988533433425622	0.9946120056511476	False
11_92806594	0.013062922023948431	0.9090054197531358	0.013128232432791265	0.4999979464236141	1.0021427276214163	0.9087792227653112	0.930400925435991	0.9996787969826544	False
11_92806605	0.2655812864856841	0.6063114044698954	0.2728587165256613	0.4999795694123686	0.9901416453007872	0.6014205358099154	0.6904306113812451	0.9987190688101364	False
11_92806787	2.769379950158225	0.09608337393321087	2.82427322566582	0.499321217307425	1.0317903732409994	0.09284891327371347	0.19547557032385127	0.9924016713193948	False
11_92807099	0.14303512992711376	0.7052821335602528	0.14099908103889902	0.5000096359182169	0.9930564878458789	0.7072898038351918	0.7749837245609049	0.9988601982867512	False
11_92812788	0.9732280152476848	0.3238764385837726	0.9677872292741084	0.499868571521255	1.018353496474233	0.32523265818432456	0.4515766529039769	0.9962091990343814	False
11_92812055	4.601903186407128	0.03193648434370866	4.707225398145964	0.47247314024841897	1.0436069285447007	0.030036091357114488	0.09399600048527293	0.9868372775178109	False
11_92813807	0.6774749476766431	0.4104575751424616	0.6892676877068878	0.4998853393028589	1.015656556548114	0.4064135789962336	0.5259099864271666	0.9976099674615392	False
11_92814239	0.1946679979112389	0.6590595520572751	0.1919807358863181	0.5000124627050339	0.9918977294125004	0.6612731560146745	0.7386531853440739	0.9988601982867512	False
11_92816477	2.7292023206503018	0.09852848470291442	2.610270253917406	0.5274461355847084	0.9721665707731706	0.10617366704537567	0.2138561370793518	0.9943348047269333	False
11_92816562	2.0467206254911616	0.15253443790645085	1.9744173490616959	0.5172910556861545	0.975224281193547	0.1599797648913669	0.28032372033470165	0.9946120056511476	False
11_92816900	2.6783546406246046	0.1017207778543544	2.6119373356414144	0.5162191780645354	0.9713113409208656	0.10606211926546284	0.2136903924502467	0.9943348047269333	False
11_92818649	1.4170704371698264	0.2338861971850662	1.4586154100834392	0.4997396000838286	1.0229353426785468	0.22715055201029344	0.3546075013399115	0.9946120056511476	False
11_92818767	3.7104744803287417	0.05407201796686957	3.616276889311848	0.5001756487327059	0.9652253678851184	0.0572167832769892	0.14220433521879716	0.9904247968053996	False
11_92820398	0.008125000386591806	0.9281769294474284	0.008302433579956414	0.5000002068175204	0.9982826561791596	0.9273990758765028	0.9446657853533008	0.9997590813771912	False
11_92820094	2.7739218227943643	0.0958111541972274	2.6537472176023584	0.5276810623616687	0.9719462827896646	0.10330611752516417	0.20990332702440548	0.9939155221342548	False
11_92821338	2.370232320214712	0.1236686459567915	2.3855878284666687	0.4988516326234825	1.029089048049625	0.12245882120336693	0.2349136789441099	0.9944909096113326	False
11_92825987	1.4580389841596002	0.2272423967654854	1.4311564017662022	0.4998317684357439	1.0221934296416808	0.2315758058078173	0.3592278464646557	0.9946120056511476	False
11_92822720	0.665384783767621	0.4146653240488617	0.6569006485224236	0.5000426932035881	0.9850237390358906	0.41765626796064825	0.5357316372322811	0.9978295362662764	False
11_92826259	0.3242749703830441	0.5690497997147133	0.3307185521334759	0.4999432626872674	1.0108490769648941	0.5652362845762439	0.6608545929773261	0.9983491687939406	False
11_92826640	2.0533901452949976	0.15186769484390614	1.9753136455619824	0.500191165581051	0.9744265402973618	0.15988497622315825	0.2802092369310929	0.9946120056511476	False
11_92828281	0.011777125836875513	0.9135812596950456	0.011845997010823341	0.4999980998011618	1.0020362153589273	0.9133299382707014	0.9339145976591846	0.9997261015601768	False
11_92834198	0.036516899335495616	0.8484519842008424	0.03736950967868325	0.4999932033370059	1.0036488174706752	0.8467146687734732	0.8828811998316354	0.9989747748635408	False
11_92834839	0.008312901710773701	0.9273534474297964	0.008649611852888484	0.5000000698438642	0.998231204111158	0.925900947929581	0.9435294948547968	0.9997590813771912	False
11_92838538	1.6938682418503392	0.1930918337024926	1.6984523341488966	0.5000677008803948	0.9757696797127032	0.1924905024810022	0.3174226083648068	0.9946120056511476	False
11_92841845	0.02357910767597815	0.8779606987290942	0.02415348825888941	0.4999955964209196	1.0029345487708132	0.8764950065393251	0.9056679537031396	0.9993096725406256	False
11_92844963	1.7973898098078962	0.18002837473023847	1.7814172884827713	0.5001029400731106	0.9753361060577944	0.181975387846012	0.30562284382470256	0.9946120056511476	False
11_92845962	0.11708117876840166	0.7322220040981964	0.11428542378780547	0.4999863584860745	1.0062353697328166	0.7353170144103058	0.7968876462155261	0.9988601982867512	False
11_92849235	0.5489719928074521	0.4587380417660768	0.5467681834197721	0.4999232305677626	1.013794498121869	0.4596412276540915	0.5723099390390115	0.9979806875754014	False
11_92850721	2.93599364145183	0.08662534618972273	2.991860435307899	0.4993025487545128	1.0327194084968878	0.08368397421512452	0.18247458439961428	0.9913974302453056	False
11_92851178	1.958858774370185	0.16163542308995793	1.9057987081141616	0.5001572149138347	0.9747334704115984	0.16743069270308553	0.28903698953074897	0.9946120056511476	False
11_92851334	1.4332643929853932	0.23123242581000736	1.4638380424257775	0.4997523134035044	1.0228895329398824	0.2263204340125886	0.3537161255854459	0.9946120056511476	False
11_92852719	1.4748127462663092	0.22458788323745604	1.5182873519042914	0.4997264129153005	1.02340421901784	0.21787885203406976	0.34472604577171784	0.9946120056511476	False
11_92856526	1.6484483229769469	0.1991702542593119	1.5985571863238874	0.5001394241739406	0.97688783321572	0.20610779835304605	0.3321476801732401	0.9946120056511476	False
11_92858978	0.23096411729829924	0.6308098697517033	0.2271491666324437	0.4999713963400721	1.008827702598052	0.6336457829566595	0.7166484499459763	0.9988601982867512	False
11_92860555	0.3170026389324079	0.5734145416543766	0.3107893847045489	0.500023202671493	0.9897259403727868	0.5771961908843709	0.6706591567072749	0.9983950419518864	False
11_92861666	0.14582370567954686	0.7025587562525386	0.14147808033885667	0.5000126068548718	0.9931001008692888	0.7068159996682043	0.7746043914922314	0.9988601982867512	False
11_92874810	0.5012998647424071	0.4789295290717207	0.4916712169797393	0.5000359925695497	0.9870813831242936	0.4831827585097002	0.5924715485959265	0.9979806875754014	False
11_92862613	7.587780191543063	0.005876526463786114	7.33899562944498	0.5554393870931319	0.9555483675327536	0.006747452873990478	0.03910149323949872	0.9868372775178109	False
11_92875395	1.153993259163144	0.2827147781803778	1.1248875434939691	0.5000918426170511	0.9805456450140732	0.288868468220286	0.4165128355260797	0.9951990707301421	False
11_92878494	2.366614124707098	0.12395564206878985	2.3411030983952514	0.5001334788306833	1.028464127728367	0.12600030134457696	0.2393694185780933	0.9944909096113326	False
11_92883601	0.2473860043193525	0.6189217161338585	0.2419205223413883	0.5000186720040048	0.9909449613121021	0.6228224404544	0.7078565802041678	0.9988601982867512	False
11_92890392	2.1442813440339137	0.1431020327551188	2.0878628295140516	0.5001718656320812	0.973549464332444	0.1484736483591419	0.26691834029821504	0.9944909096113326	False
11_92890220	10.0779077725806	0.0015005762570584613	9.638852249951016	0.590442026683558	0.9522434071852744	0.0019050423924295008	0.020336467292775072	0.9847089192621604	False
11_92911367	0.28637919762383035	0.5925502236955758	0.28652294017228996	0.4999577043746635	1.010001356089614	0.5924573766417556	0.6831617696058524	0.9985737295172986	False
11_92906312	4.333572107735051	0.03736774650381537	4.433285883751523	0.4740151724200073	1.042175895620615	0.035244593689703896	0.1038939735594599	0.9868372775178109	False
11_92921187	0.17736216503604396	0.6736500235220512	0.17496489774566726	0.5000117902636164	0.9922634397953156	0.6757365213230748	0.7499978641156043	0.9988601982867512	False
11_92927277	0.13550143847456295	0.7127947934629084	0.13486505097171175	0.5000073374805142	0.9931759981851852	0.7134401741072126	0.7798928412559456	0.9988601982867512	False
11_92928893	0.5898125101642789	0.4424916290307367	0.5708280076942174	0.5000517639230204	0.9861763480302652	0.4499300756818305	0.5638899979666381	0.9979806875754014	False
11_92930316	0.0567628945870311	0.8116874723003541	0.058324376710515935	0.5000003634885924	0.995438155763288	0.8091642042975726	0.8541999745972149	0.9988601982867512	False
11_92931056	1.3279657185811402	0.2491674412032352	1.3253413517522858	0.4998155490509443	1.021529470638929	0.2496356901645255	0.3776311959870434	0.9946120056511476	False
11_92932229	0.04954697948904396	0.8238534461875981	0.04922829529095907	0.500002965016129	0.9958788442576004	0.8244115791409424	0.8658003899270553	0.9989064889648234	False
11_92933891	5.947550620712491	0.01473775019669976	6.0498401228614975	0.4742684626166357	1.0491285044200385	0.01390755610534944	0.05855968486876841	0.9868372775178109	False
11_92934321	1.8007545667234697	0.1796212982048242	1.807053958495089	0.4997384961168457	1.0252249822295552	0.17886203972208115	0.3021684067954159	0.9946120056511476	False
11_92934333	0.00014885935102082468	0.9902654171113208	0.00015287891801563092	0.4999999397762914	1.000233668023174	0.9901348703769732	0.992571109287224	0.999923758194519	False
11_92934669	4.0912864972832494	0.04310482116183068	4.137636778810702	0.4893567285510937	1.0392073339742334	0.04193968117764468	0.11616989792750865	0.9877287395417464	False
11_92935461	1.4127210552379663	0.23460520733082196	1.3978838491639178	0.4998225059751457	1.0220197268471332	0.2370782047798116	0.36485689859333503	0.9946120056511476	False
11_92936341	1.54867840752064	0.21333064979629746	1.5937381628209553	0.4997153196250516	1.0239764842971817	0.20679286665338226	0.3328978027730045	0.9946120056511476	False
11_92937594	0.2568624741160619	0.6122839175448705	0.25776950690851663	0.4999606916377679	1.0094996896064459	0.611656691027902	0.6988169478724597	0.9988601982867512	False
11_92939051	0.5567133077007327	0.4555875402992139	0.5453074333854602	0.500041041276759	0.9864057623726216	0.460241438932875	0.5728043250804659	0.9979806875754014	False
11_92938182	4.6622253142293175	0.030833205400031868	4.505625269848679	0.5358666657028777	0.9638763230649248	0.03378354244988646	0.10120503749758646	0.9868372775178109	False
11_92939056	0.2176825966224385	0.6408113648861038	0.2220406462656684	0.4999613844636185	1.0088872774610376	0.6374894279674876	0.7196700144044044	0.9988601982867512	False
11_92939278	0.4701878193515654	0.4929007755567454	0.4804163260705536	0.5000070668042198	0.9869627250658779	0.4882337985283769	0.5966755386558054	0.9979806875754014	False
11_92941753	0.031923957646483814	0.858194653887369	0.03195833248901181	0.4999951118885971	1.0033372327170476	0.8581191377744722	0.8915392208179811	0.9991945369297414	False
11_92948032	0.5568191120977133	0.4555447172979709	0.5643755720993795	0.4999083996817257	1.0141371874209997	0.4525026107829862	0.566134100505037	0.9979806875754014	False
11_92956873	0.006232342007194802	0.9370762240817496	0.006196338315930916	0.5000002717270424	0.9985365459626484	0.9372578637141612	0.9523094036439896	0.9997590813771912	False
11_92957276	0.04336002521582572	0.8350488373074696	0.04279525543461205	0.5000030067974687	0.9961701033231256	0.8361112757452167	0.8747209823017771	0.9989452225199258	False
11_92963086	0.23274507440272885	0.6294958254001208	0.2314648009414668	0.5000016434637395	0.991066509668308	0.6304398214056206	0.7139999532953278	0.9988601982867512	False
11_92965472	0.05914206189516591	0.8078571209799058	0.05944724485379992	0.4999905818386028	1.0045618109287042	0.8073717349402196	0.8528352868606657	0.9988601982867512	False
11_92965566	1.3120387367835349	0.2520258624930699	1.3362129012384685	0.4997785188531974	1.0218342047843398	0.2477029364715766	0.3756639040663252	0.9946120056511476	False
11_92966263	0.006147079596150462	0.9375072377110496	0.006081005747546442	0.4999993078954119	1.0014467631587187	0.9378433229055594	0.9527718938118018	0.9997590813771912	False
11_92966435	0.3541369620064927	0.5517805867568149	0.3505811785435071	0.4999527295828237	1.0110071704291317	0.5537843232503905	0.6513422182327065	0.9982189797926382	False
11_92967386	0.33528878734543355	0.5625613294655334	0.3289687443575531	0.4999596894223641	1.0106147075353482	0.5662669606322508	0.6616798987078184	0.9983491687939406	False
11_92966993	4.813755072695984	0.028233458799616137	4.671264756620077	0.5332041919472199	0.9629808542915768	0.03067133239078978	0.09522968731222016	0.9868372775178109	False
11_92968895	0.03694952984132272	0.847567839902579	0.036369912213558564	0.5000026550428607	0.9964739840192676	0.8487536086314305	0.8843928364146076	0.9989780508501184	False
11_92969646	0.9954212701989604	0.3184209686825005	1.0187467926989484	0.4998225851896359	1.0191014930636064	0.3128164579708511	0.4397598012887072	0.9958709239358624	False
11_92971757	0.3015909155037093	0.5828867744190558	0.3003048640130146	0.5000159818323402	0.9898209711455273	0.5836913615332351	0.6759487456093336	0.9984057837272255	False
11_92972584	0.0637503429849886	0.8006636544087224	0.06286582738903235	0.5000043161669598	0.995360889986614	0.8020224106760867	0.8486808493187668	0.9988601982867512	False
11_92973673	0.8205110657200407	0.3650307846070502	0.7967010387983464	0.5000679969418377	0.9836498603852488	0.3720815385999109	0.4950228197888835	0.9976099674615392	False
11_92973681	3.3122866758358214	0.0687637462055859	3.2100802343993564	0.5003947500123874	0.9673751564011852	0.07318589446619139	0.1670574860469792	0.9906545479567118	False
11_92979065	0.30248653132925085	0.5823277718763977	0.2978376490427763	0.5000206111241554	0.9899199004094218	0.5852412068552729	0.6771886976971749	0.9984334643339428	False
11_92979641	0.4106603494230967	0.5216345282523678	0.4075956084634527	0.4999444643909333	1.011885732559858	0.5231924091357236	0.6260744210471757	0.9980918642423012	False
11_92984022	0.02198460320402517	0.8821280660242672	0.02107783714018296	0.5000021913956019	0.9973504651196836	0.8845671119718668	0.9118489183596636	0.9994446762968446	False
11_92985438	0.33623013125907164	0.5620133867587929	0.33202282207275857	0.4999562231095851	1.0106980638041048	0.5644703978540433	0.6602200929195148	0.9983491687939406	False
11_92994171	0.2710587336304684	0.6026224475458812	0.2593325737725536	0.5000276180331518	0.9907280873651936	0.6105790566810428	0.6979284199638551	0.9988601982867512	False
11_92995034	0.8714290413324761	0.35055999320300824	0.8780234012047003	0.4998651426921134	1.017592825184013	0.3487436259246393	0.4736280929741934	0.9972318136219416	False
11_92999037	2.781111375627461	0.09538195980321508	2.6785620490154542	0.5002513313621869	0.9702294140289242	0.1017075291289038	0.20775548167610536	0.9939155221342548	False
11_93000759	0.014548391775736746	0.9039946293818142	0.014520200831611875	0.5000007454670218	0.9977560535769581	0.9040872412512819	0.9267927047302148	0.9995522375595324	False
11_93002068	1.1257176511154228	0.2886906183846125	1.063106306552072	0.5001277504414406	0.98138665309837	0.3025077762315179	0.4297718362853154	0.9956763756650062	False
11_93002710	0.6904391746218437	0.4060150413168641	0.6849676741621806	0.5000412217059464	0.9846703791184503	0.4078813539663377	0.5271698734360343	0.9976327435609476	False
11_93003467	0.2971341043536313	0.5856846831748042	0.2939953232635162	0.5000184170900703	0.9899604367330764	0.5876715356228607	0.6792311727486212	0.9985009816355552	False
11_93005571	0.9536735010148618	0.3287859986086401	0.9373652179783676	0.500067120210848	0.9821601970844641	0.3329563625699502	0.4588711252921178	0.9964597056881452	False
11_93008703	0.9662215222248278	0.325624331595605	0.9707196358504008	0.4998549178761336	1.0184747835373746	0.32450076936707617	0.45089032205149704	0.9961889697996928	False
11_93010173	0.1337293473986989	0.7145962341139803	0.1321139421343105	0.4999823867906401	1.006744872991971	0.7162502220286144	0.7820714433395435	0.9988601982867512	False
11_93011252	3.8517571364301935	0.04969390388222394	3.92429361253744	0.4815947462401718	1.0389455918615416	0.04759318102198717	0.12606730143252345	0.9882278514310954	False
11_93011256	5.490127799369817	0.01912414506874116	5.216181679348665	0.5589158339923447	0.9629656319295168	0.02237763424748796	0.07815115568432883	0.9868372775178109	False
11_93011775	0.017358263799238216	0.8951814316350202	0.0168645064914017	0.5000015662201616	0.997614101309848	0.8966744899144777	0.9211118218068672	0.9994934794907332	False
11_93012392	2.758368686124584	0.0967468443688837	2.847607246309053	0.4993974056459671	1.032123134148501	0.09151003952112646	0.19358175282634466	0.9923266366902436	False
11_93012427	0.5404525800088891	0.4622452231397781	0.5467410055534856	0.4999121164896805	1.0139010123506034	0.4596523835114133	0.5723173434382499	0.9979806875754014	False
11_93012965	1.7771392353018314	0.18250100459687946	1.849037341042276	0.4996419181271904	1.025973435962007	0.17389539881520974	0.2964698672277303	0.9946120056511476	False
11_93012957	7.883090342470949	0.004989913969336124	7.781261186730263	0.5249461139751147	0.9512131210405416	0.005279093014170178	0.03432679486909307	0.9868372775178109	False
11_93013930	0.31806283612449704	0.5727741417000782	0.3273860740555392	0.4999392704463853	1.010843569914441	0.5672023313176355	0.6624545127819865	0.9983491687939406	False
11_93014343	4.099541413752945	0.04289484667964994	4.032514850146981	0.500258223655937	0.9631289038889768	0.044631363716711066	0.12098845312417235	0.9880612318268052	False
11_93015865	1.0893871113738671	0.2966070450596159	1.1362835988111328	0.499771146340379	1.020366652806235	0.2864389936167533	0.4141320363863569	0.9951784043079572	False
11_93016858	1.9112419571056882	0.16682536530471892	1.9324537235588648	0.4997027404826325	1.0261861556116727	0.1644902450355572	0.2856554573555017	0.9946120056511476	False
11_93016708	7.285536677271807	0.006951196148824224	7.445189331934673	0.4599446217905528	1.0564127024970709	0.006360622769804203	0.03786666727420712	0.9868372775178109	False
11_93017026	0.7860746595206081	0.3752897076921885	0.7850618378979561	0.4998878250445963	1.0165601383925702	0.3755975066398525	0.4982517074259859	0.9976099674615392	False
11_93017811	0.0386428161327288	0.8441579751504374	0.03802414345045689	0.4999951234708387	1.003609366610305	0.8453946670075906	0.8818354708315084	0.9989452225199258	False
11_93018715	0.011150521394228008	0.9159028753340868	0.010912755049503177	0.5000007845654073	0.9980735372788748	0.91680103035756	0.9365465768038398	0.9997261015601768	False
11_93018077	3.4478396270311578	0.0633345018585274	3.7330977804522254	0.4030365116467396	1.0476171393314442	0.05334437424315997	0.13585022153392953	0.9902143539336876	False
11_93019466	0.7875968456465046	0.3748277771719267	0.8130151881850907	0.4998480029229081	1.0171304585942276	0.3672303083129056	0.4905944194751648	0.9975793293339338	False
11_93019731	0.19191089250310256	0.6613309344144435	0.19378182704895155	0.500006342371236	0.9917625092634768	0.6597874994309889	0.7375055034621262	0.9988601982867512	False
11_93020527	2.4029269046195054	0.12110846784027095	2.469851566133002	0.4825349212267798	1.0309461503320263	0.11604888338903875	0.2268332010983572	0.9944909096113326	False
11_93022166	1.3940460342180927	0.2377230079573805	1.4093064504122594	0.4997813865699758	1.0223445529830162	0.2351715605270825	0.36289644150268296	0.9946120056511476	False
11_93020998	5.630429370973218	0.01765130737287557	5.959864526794263	0.3915475875482488	1.0610511680197972	0.014635165647518432	0.060338449393494274	0.9868372775178109	False
11_93022630	0.20358395377458294	0.6518434021391154	0.1973454344079073	0.5000180840873498	0.9918563468946128	0.6568721211373987	0.7352386181568399	0.9988601982867512	False
11_93023749	3.2759566073805217	0.07030193019663711	3.290602362678328	0.4988350789799871	1.0341899657262332	0.069677455762713	0.1618134626786952	0.9906545479567118	False
11_93023109	3.352484345778408	0.06710366749691943	3.64168373496068	0.40071206206957377	1.0474429004777386	0.05634991992765104	0.1407758557349635	0.9902842988058679	False
11_93024857	0.6316121075494152	0.4267645982234218	0.6192208630927779	0.4999258286004089	1.0145681515257658	0.4313369654991096	0.5477279031367883	0.9978945464388109	False
11_93025578	0.08539605977161102	0.7701138013790076	0.08427492335977149	0.4999888086285774	1.0053828830347686	0.7715856408664225	0.8251787165670016	0.9988601982867512	False
11_93030902	1.3994034802761064	0.2368234730002409	1.3784511601916165	0.5000920345026622	0.9783585402816336	0.24036514733620384	0.3682532395670591	0.9946120056511476	False
11_93033807	0.002473338637976497	0.9603354203843586	0.002470714010996744	0.5000001357035222	0.9990736877063514	0.9603564540192328	0.9698771951907856	0.9997590813771912	False
11_93034458	0.0012274403931593625	0.972051955297744	0.0012015755746688224	0.4999998611706797	1.0006396159161457	0.9723478667322536	0.9789942889299104	0.999815356887746	False
11_93034955	1.6736086620492188	0.1957758803066516	1.785767158067756	0.468169198038589	1.0277024257120475	0.18144274432436336	0.3050219483480501	0.9946120056511476	False
11_93037430	0.20891749974501286	0.6476171827195385	0.2100605237028504	0.4999674314936684	1.0085822904363468	0.646719970291685	0.7271279531449616	0.9988601982867512	False
11_93041339	1.5987547426012156	0.20607977115629786	1.5802670307275548	0.5000973109112505	0.9767946551214876	0.2087222340708081	0.3349305951485237	0.9946120056511476	False
11_93042700	0.1965627877231242	0.6575096876438271	0.1983301004220266	0.4999682378248325	1.008353617806215	0.6560721305583233	0.7345824744704857	0.9988601982867512	False
11_93044626	0.9832732515352518	0.32139202698226377	1.0062508584742318	0.4998245907291197	1.0189830052936946	0.3158026956769664	0.4425729034301164	0.9959171602442006	False
11_93051221	2.9998440916525047	0.08327252974679245	3.1234408166528738	0.4657290493646144	1.0363670286992908	0.0771736656668578	0.17296277922416706	0.9906545479567118	False
11_93052265	0.033700651162213546	0.8543450166841967	0.033203461487573804	0.4999954866514846	1.0033747723300577	0.8554115140849505	0.8894882022289521	0.9991770010404571	False
11_93052833	0.9740616270838416	0.3236693055376089	0.9601338138309076	0.5000644049802057	0.9819192820057479	0.327153165796342	0.4534118047767488	0.996326532829664	False
11_93057087	0.05831349160571619	0.8091816695190082	0.05897577334690141	0.4999900975784407	1.004557556982298	0.8081221572414106	0.853407134309537	0.9988601982867512	False
11_93051792	5.51051384155346	0.01890249277331291	6.5781919221662974	0.07051226866504072	1.4202757466179907	0.010323570468260379	0.04935316876961098	0.9868372775178109	False
11_93061159	0.3019285965753937	0.5826758825451672	0.3040128216161975	0.4999524968918427	1.0103352784448243	0.5813776099445699	0.6740583455268601	0.9983965191621698	False
11_93063200	0.4910586882425321	0.4834554276144578	0.4957863893869217	0.4999215126485347	1.013222792266043	0.4813574202737694	0.5908796027596765	0.9979806875754014	False
11_93064489	0.4767222873520893	0.4899107489073167	0.4768521388905356	0.4999290695650081	1.012907872260869	0.4898516387875955	0.5980237088863612	0.9979806875754014	False
11_93065183	1.7971699236815084	0.1800550142061258	1.7366838318957891	0.5001583076607554	0.9759573459145175	0.18755955628377602	0.3119222788690407	0.9946120056511476	False
11_93064653	5.5705325431327966	0.018265204804488344	5.895361066784973	0.3916079007042837	1.0607141512058085	0.015180816928995975	0.06166041944212978	0.9868372775178109	False
11_93068163	0.0032062335998013225	0.9548450239089846	0.003257038082665531	0.500000136812809	0.9989275243429128	0.9544890628307898	0.9654744254898152	0.9997590813771912	False
11_93068949	0.8595403478610137	0.3538673539204413	0.8802886286684952	0.5000078579299506	0.9823450449984792	0.34812263854874603	0.4730750413080042	0.9971999544985076	False
11_93069383	3.1398062531650908	0.07640288319289179	3.3990662864162005	0.413682351506522	1.044150651498849	0.06523333509771867	0.15505381574323365	0.9906154533600544	False
11_93071705	0.5084423076862379	0.475813947734086	0.5201349537019269	0.4999083941618521	1.0136328024436658	0.4707841202651509	0.5818838272542266	0.9979806875754014	False
11_93069802	3.4773907855671946	0.062212761503424474	3.7456521612220968	0.4111809178837649	1.0464915031773632	0.05294506244376773	0.13517243421903238	0.989975875777958	False
11_93072758	0.4720695814944804	0.4920366019157619	0.4899361587267777	0.4999035792945069	1.0133248892764717	0.4839557839550209	0.5931442097882741	0.9979806875754014	False
11_93077969	0.05339233766721918	0.8172621141882473	0.05264987103146268	0.5000009473128924	0.9957539536835046	0.8185148283731811	0.8612301668894632	0.9989064889648234	False
11_93078814	1.041702911834932	0.3074257501731104	1.032015748489357	0.499865506798913	1.0189199800644997	0.3096856961309421	0.4367610195971665	0.9958340354189781	False
11_93078896	0.0639664491551386	0.8003332074818829	0.06360700345976511	0.5000036349249893	0.9953140213600415	0.8008831629622851	0.8478116867620163	0.9988601982867512	False
11_93080873	0.4386543907565397	0.5077726396444167	0.4463635102947592	0.4999250605601473	1.0125936666386803	0.5040669433644978	0.6099749788262661	0.9980149182187872	False
11_93080891	1.6375751277668087	0.20065849516320944	1.5784019249476842	0.5001498952837942	0.9771037667778756	0.2089910335393801	0.33523702336315786	0.9946120056511476	False
11_93080928	3.870332997338153	0.04914676953239938	4.153420972052119	0.4058835176595307	1.049520822343805	0.04155049788075671	0.1154636321540024	0.9877287395417464	False
11_93089357	0.7788394740456965	0.3774963050068964	0.7790473999339156	0.500036499411295	0.9835859310575752	0.3774326371467812	0.4999860455552815	0.9976099674615392	False
11_93087365	3.7740025626710576	0.05205492815548962	4.084075378996204	0.3907352116606087	1.051517362030125	0.04328912990831657	0.1185820233717014	0.9878670390453924	False
11_93090887	0.24855860185687104	0.6180918437467806	0.25065963837187155	0.4999600180685591	1.0093903106493995	0.6166109883539875	0.7028523454573726	0.9988601982867512	False
11_93096135	1.613242046458197	0.2040366684573539	1.584650603148475	0.5001200512245332	0.976851063771598	0.2080920814041305	0.33430976475084484	0.9946120056511476	False
11_93098823	0.12435465115829912	0.7243586845177405	0.12608383587939898	0.5000029697703513	0.993339913224563	0.7225275184930489	0.7869845470187895	0.9988601982867512	False
11_93099626	0.18482300951897912	0.6672607712832505	0.1835887765082589	0.4999743561193583	1.0079743555071308	0.6683070715916775	0.7441318712112971	0.9988601982867512	False
11_93106793	0.0453373466904452	0.8313849291775045	0.04627717191760894	0.500000603957123	0.9959496223446264	0.8296727509044759	0.8698460397570673	0.9989445677210936	False
11_93107497	0.014210203454965153	0.9051117112175748	0.014286403184087247	0.4999977356000148	1.0022356791146	0.9048588464456144	0.9273850566692848	0.9995777782353468	False
11_93108964	0.9964702059633341	0.3181661247598657	1.0301943595550256	0.4998078208760404	1.0193043169964944	0.3101130225766843	0.4371608571560386	0.9958340354189781	False
11_93109165	1.3191592365368765	0.2507429971820254	1.2844584846861835	0.5001060980495018	0.9792289310140438	0.25707169846114186	0.3851318524155144	0.9946120056511476	False
11_93113594	2.731642098202542	0.09837808679291693	2.7890658573232936	0.4993073283262243	1.0316015718768594	0.09490953930077227	0.19834961636668408	0.9930681713041678	False
11_93115447	0.08153732139522417	0.7752247902531841	0.08111071353414445	0.4999881790814623	1.0053016875046632	0.7757978113555055	0.8284036172198987	0.9988601982867512	False
11_93118515	0.21496016754323927	0.6429071454968005	0.21909089788096026	0.5000036813646006	0.991200608569806	0.6397334832591282	0.7214658660042957	0.9988601982867512	False
11_93118840	1.9677218635818576	0.16068988105181892	2.0074929137263102	0.4996684819789912	1.0268097831813954	0.1565237958016813	0.27630085327157683	0.994532804699778	False
11_93125200	0.8472164286245629	0.35734099110066203	0.8590714545389346	0.4998616285305952	1.0174556965006736	0.3539986689144116	0.4785377792384063	0.997568988048414	False
11_93130411	0.03579631325655441	0.849936744406337	0.035976850806036964	0.4999942785047359	1.003547989534007	0.8495633057769271	0.8850205016423527	0.9989848264829371	False
11_93131632	0.9022498984506626	0.3421791462377959	0.8977768853219459	0.4998763014126262	1.0176808703676137	0.3433785100884689	0.4685748752785906	0.9969580032974276	False
11_93136444	0.0167909861694433	0.8968986976802924	0.01698073091029073	0.4999971102711795	1.0024446117934829	0.896321063005692	0.9208327329124976	0.9994934794907332	False
11_93131667	11.69640423795181	0.000626209930903121	19.206825179615407	0.06261931467945987	1.6580925146921843	1.1729327701104351e-05	0.003366723376770577	0.8810547970303507	False
11_93137475	0.1673844045195949	0.6824469091348047	0.170163707996835	0.5000033819599387	0.9922538247127494	0.6799663561879881	0.7532683303022759	0.9988601982867512	False
11_93138334	0.3138232721896657	0.5753434944081564	0.3138363465550356	0.4999537523027717	1.0104656377946766	0.5753355358149015	0.6691338504641704	0.9983950419518864	False
11_93140782	0.20864482125058714	0.6478316589032169	0.2116447268927004	0.4999648120587609	1.0086526512488043	0.645481326979167	0.7261095634650994	0.9988601982867512	False
11_93143455	0.0053921450646345894	0.9414629692956756	0.005489820236107335	0.500000068710593	0.9986059994652016	0.9409361296209284	0.955172627872551	0.9997590813771912	False
11_93142657	0.4108774123382659	0.5215245011677508	0.40775244533870136	0.5000230653294883	0.9881626067674892	0.5231124852780531	0.6260094901615469	0.9980918642423012	False
11_93146805	1.2884059346890242	0.2563419245156245	1.312035311570071	0.4997847131271631	1.021633593017338	0.252026481534112	0.3800376257395144	0.9946120056511476	False
11_93147094	0.5137086995956395	0.4735377806948364	0.5133382341264223	0.4999252814949785	1.013387025609977	0.4736973199126868	0.5843420878013662	0.9979806875754014	False
11_93148665	2.739773735878998	0.09787862481450738	2.7845429121371126	0.4993918944918665	1.031525902429551	0.0951778459646362	0.1987392016804569	0.9931166003026021	False
11_93149258	0.028749231184740164	0.8653593421044368	0.028554019103467	0.4999959222718404	1.003142026587772	0.8658128879029744	0.8974473618410298	0.9992372150289488	False
11_93149341	0.19934312421803213	0.6552515804311179	0.2030973186447227	0.4999649040398667	1.0084942714197391	0.6522323099495463	0.7315307228459321	0.9988601982867512	False
11_93157133	0.0476581513530121	0.8271895547912511	0.047924078935466234	0.4999924226115324	1.004096397534106	0.8267157247475212	0.8675290323646291	0.9989285860896542	False
11_93151510	2.446122491078654	0.11781557955155007	2.5749161232670303	0.463462511874085	1.0333878964043672	0.1085698563369979	0.21697623700456736	0.9943348047269333	False
11_93157316	0.963194113419206	0.3263834331080768	0.9864043738743932	0.4998292865885083	1.0188001190663982	0.3206227676648468	0.4471374307759867	0.995975606201621	False
11_93157355	1.1779867886793909	0.2777662267388156	1.2026888454929576	0.49979701907894997	1.0207353978206493	0.2727849262898849	0.40074089557917497	0.9946120056511476	False
11_93160926	0.145564860181139	0.70281028774225	0.15014434736804105	0.4999714756113122	1.0073469265148878	0.6983974529566729	0.7679364451934912	0.9988601982867512	False
11_93161525	4.913626000468241	0.026645648550911786	4.868488755917498	0.5004463207631759	0.9594158573723472	0.027351443030387727	0.08856971498189055	0.9868372775178109	False
11_93169179	6.1490136277905085	0.01314854144070332	6.273141071000283	0.4688444755521696	1.0507071105239674	0.012258164996394205	0.05446277381325991	0.9868372775178109	False
11_93170925	0.11825378462566505	0.7309361722264718	0.1177835144517303	0.4999829001401053	1.0063941695788392	0.7314509917282748	0.793875194863853	0.9988601982867512	False
11_93171107	2.4652932183959706	0.11638598144408295	2.4902017579661333	0.4992797673414777	1.02972824258864	0.1145570382297978	0.2248607830550893	0.9944909096113326	False
11_93171790	2.118927704953137	0.1454883741124633	2.0668098947608087	0.500156157199294	0.9736590564083288	0.15053611422067092	0.2693657790310831	0.9944909096113326	False
11_93171792	0.4822403943809661	0.487409258800484	0.4892107910345658	0.5000121412998114	0.9868918022614828	0.4842795638268573	0.5934119072991998	0.9979806875754014	False
11_93171862	0.3956454664099169	0.5293467318504412	0.4060275745905528	0.4999267051375537	1.0120605183208056	0.523992669116244	0.6267470822395232	0.9980918642423012	False
11_93171794	5.692883763067584	0.01703384042116396	6.0753545487204965	0.32753979973234304	1.0756734185375831	0.01370807839432686	0.05808181633330733	0.9868372775178109	False
11_93174293	0.00988184879643228	0.9208147371471256	0.0100569249552791	0.4999982693288889	1.0018871572734884	0.9201186842596928	0.9390418593471712	0.9997261015601768	False
11_93174848	1.1905155800844511	0.27522558234916217	1.1971912397275446	0.4998208135917959	1.020534471196507	0.2738837824975157	0.4017820680259245	0.9946120056511476	False
11_93180230	0.1003492859464643	0.7514108792387547	0.10114090210481663	0.5000038163731536	0.9940521138288474	0.7504647790245884	0.8086988021390741	0.9988601982867512	False
11_93182249	2.8483765107487784	0.09146625881352843	2.9690554537737626	0.4658612501949029	1.0354719053545864	0.08487139541467703	0.18419525286877755	0.9914823674334352	False
11_93180531	8.65030893410426	0.0032700590618900405	17.9129887231029	0.04445654366392767	1.8457958944402908	2.3123757924792265e-05	0.004039954138290256	0.9106361471437976	False
11_93185124	0.4983921046868716	0.4802074706559373	0.4991359397536144	0.5000224874769156	0.9868456442918128	0.4798800289709677	0.5896060460906766	0.9979806875754014	False
11_93183722	18.95093260837132	1.3412370197696255e-05	20.443946020881416	0.1874261118906133	1.2377315115698182	6.1403480672295174e-06	0.002852402414289807	0.8572151314508062	False
11_93193992	0.4606000242069683	0.4973436845342542	0.4459619893386844	0.5000405611649404	0.9877749002286252	0.504258805216974	0.6101338886253049	0.9980149977210064	False
11_93196442	0.4952381089959772	0.481599962013206	0.5142647157590545	0.4999002422453169	1.01365583754191	0.4732984982893712	0.5840128768198447	0.9979806875754014	False
11_93198983	1.6010970420901458	0.20574781314990293	1.6420170223464083	0.5000136776098509	0.9758970047353908	0.20004894914875715	0.3256773743772473	0.9946120056511476	False
11_93199297	2.1124074941842537	0.14610929619301682	2.123920701465977	0.4996895578815011	1.0273846510027052	0.14501489976896909	0.2627690288788657	0.9944909096113326	False
11_93199366	1.5324143398350432	0.2157504567429147	1.5692125633868272	0.4997293819207731	1.0237331028908179	0.2103214054436736	0.3366768942304352	0.9946120056511476	False
11_93199670	0.040984186895542514	0.839568448453862	0.04051012484706007	0.5000026722532743	0.9962709467514232	0.840486464684838	0.8781366886273554	0.9989452225199258	False
11_93200144	4.578467743432442	0.03237615342692335	4.497566407448176	0.5001731298350219	0.9610943831152374	0.033943127390978815	0.10148697423781676	0.9868372775178109	False
11_93206181	0.12851239997947062	0.7199794470782175	0.132659636423341	0.4999746003298748	1.0069079334454676	0.7156902195154725	0.7816459751679232	0.9988601982867512	False
11_93209472	0.4841744383375328	0.4865375272639322	0.4883155617244483	0.4999237781110194	1.0131156566509398	0.484679657430238	0.5937394095732047	0.9979806875754014	False
11_93211073	1.6586297923216191	0.1977884281271286	1.6231798723165412	0.5001216647532705	0.976602528426045	0.20264896923547385	0.328448328399915	0.9946120056511476	False
11_93206740	10.458574190299032	0.0012208147046314233	21.63877430733919	0.05200403228579807	1.8063965730404696	3.2913058946038017e-06	0.002491295559126121	0.8495298975789591	False
11_93212457	0.5122579537554657	0.4741630354684572	0.5032022012201196	0.5000361709498059	0.9869208690962612	0.4780964718523801	0.5880397308671748	0.9979806875754014	False
11_93216502	0.28704726593470303	0.5921189547645888	0.28630936999616097	0.4999585966525605	1.009982433948903	0.5925953379956825	0.6832699877485671	0.9985737295172986	False
11_93221721	1.747999877841039	0.18612837326912046	1.8992051511631869	0.4543133491532805	1.0298246668352695	0.16816731489084258	0.2898924824273671	0.9946120056511476	False
11_93223218	0.01629965912742648	0.8984100386112711	0.016553592922718963	0.4999972077741438	1.002418771446798	0.8976260808444129	0.921838592070572	0.9994934794907332	False
11_93222625	0.5148137949312002	0.4730623933777501	0.5049333357092111	0.5000381321142854	0.9869085550466921	0.4773404406621967	0.5874416832363831	0.9979806875754014	False
11_93221726	10.403982406883985	0.0012574383625425511	17.336372064422907	0.06074799205556971	1.6433794539576931	3.131357115981892e-05	0.004395934870904299	0.9202331708674292	False
11_93225380	3.3761304505688936	0.0661471862163191	3.3154380909545584	0.5002356744487853	0.9665729008881261	0.0686320259829043	0.16018791226128645	0.9906245128089772	False
11_93228322	0.371412104135743	0.542235554810664	0.3667185533195152	0.5000235428194786	0.9888016204471952	0.5447983935670218	0.643936110286818	0.9981230507395472	False
11_93223317	15.21636877920025	9.586882946999163e-05	26.73271485108489	0.060473047907141565	1.764169281348166	2.336322939555657e-07	0.0015082191679391796	0.7981923164583414	False
11_93228856	0.0217089267847328	0.8828640601441611	0.021243991002847903	0.5000017218367375	0.9973125241548096	0.8841162339038011	0.9114952159037384	0.9994446762968446	False
11_93229422	0.853575676706015	0.3555427603036907	0.900766885777557	0.4998044905445978	1.0182303059173077	0.34257616410308045	0.4678304483705481	0.996917439293491	False
11_93229948	0.01255989511514244	0.910767160449124	0.01285003604425583	0.5000002749653446	0.9978622818320674	0.9097467365836688	0.9311590220041658	0.9997261015601768	False
11_93229756	3.21744057649272	0.07285746464679221	3.3843686921063636	0.4514402193711154	1.039357277814699	0.06581737994869574	0.15598050478637454	0.9906154533600544	False
11_93231137	1.4506479031391564	0.22842401942709245	1.4102613039140124	0.5001192005476979	0.97825754077131	0.2350130201531649	0.36272670988937256	0.9946120056511476	False
11_93231476	3.378193409366702	0.0660644332980771	3.4009477821018663	0.4944392691573757	1.035078602451247	0.06515896963788093	0.15493078880204225	0.9906154533600544	False
11_93231774	5.687995190930735	0.017081358197996055	5.439469258832105	0.5543732943647114	0.9617852954027584	0.019686650556232532	0.07215985756214142	0.9868372775178109	False
11_93231903	1.5243729794856336	0.2169589286556467	1.5188859849185974	0.4997946672945738	1.0230357021101943	0.21778815480074445	0.3446303581507912	0.9946120056511476	False
11_93231929	0.14445077226591252	0.7038958298144896	0.14661063535459107	0.5000034808660425	0.9928151369620216	0.7017956296734339	0.7706521510064572	0.9988601982867512	False
11_93234240	3.0954083964641086	0.07851344913599513	2.9908611525970628	0.5002094628020215	0.9684967653406548	0.08373562754294217	0.1825503370995145	0.9913974302453056	False
11_93239435	0.0003484623427469913	0.9851066373167504	0.00035290284722577786	0.5	0.9996474465197	0.9850120547056322	0.9886650039043968	0.9998540362365428	False
11_93233037	11.702890002925985	0.0006240310222377365	21.694039781101303	0.05795050725862766	1.7273340102970225	3.197833109314097e-06	0.0024707910689275524	0.8487570982604052	False
11_93232229	6.7560510908907645	0.009343029410699307	9.807627770587718	0.05188188147594423	1.62393654359002	0.0017378953380521311	0.01945477421423661	0.9844944483233512	False
11_93239843	0.04909509665522194	0.8246454204268011	0.0481294964265544	0.5000037634641621	0.995952372037714	0.8263506539549581	0.867253930454465	0.9989285860896542	False
11_93239907	0.4154830428148273	0.5191995668331706	0.4248395320464624	0.4999256241697772	1.0123152541957647	0.5145320368351884	0.6188323490228756	0.9980918642423012	False
11_93240971	0.65594470362322	0.4179952766350475	0.6793294462913764	0.4998694331296829	1.0156800580894625	0.4098177225207664	0.5288654808616214	0.997723612786835	False
11_93242011	0.6887019665596483	0.40660624119429456	0.6981470988466754	0.4998876898764314	1.0157290382850424	0.4034069971431429	0.5232854116817498	0.9976099674615392	False
11_93243219	0.7429957098991622	0.38870293211292695	0.7178324999185861	0.5000658200010344	0.9845169350942056	0.3968558100844704	0.5175948460824747	0.9976099674615392	False
11_93244731	0.8507644794985367	0.3563361601722157	0.8755740457963839	0.4998410368995572	1.0177526193564508	0.3494167849759632	0.4742774018304814	0.9972368753641004	False
11_93245041	1.3503560012515834	0.2452158898371853	1.336042510374682	0.5000635251642529	0.9786564744952194	0.2477330870703405	0.3756935216632787	0.9946120056511476	False
11_93248483	6.845632649382992	0.00888582266782123	7.085703899942017	0.4334129426141529	1.0589211607255569	0.007770129296564399	0.042210201781270634	0.9868372775178109	False
11_93250925	5.177478963818941	0.022881500191886842	6.411613362881327	0.06838263667986763	1.4290912065436046	0.011337635390479163	0.0520426744006566	0.9868372775178109	False
11_93255647	0.3193882571942908	0.5719755120716732	0.3160588827486208	0.4999574526040314	1.0104480939056613	0.5739857943783915	0.6680419863610966	0.9983950419518864	False
11_93254612	8.440550535858165	0.0036694514319812735	16.105320873120945	0.04556526166419034	1.80145879903364	5.9915460032144985e-05	0.005307815115568433	0.9391717268261066	False
11_93255363	3.133531748291261	0.07669741791995299	3.3029426022840203	0.4505504850027015	1.0390080585804098	0.06915589439176384	0.16099897876247427	0.9906545479567118	False
11_93255014	17.62769503325319	2.686474929247673e-05	25.80874969043725	0.0888454543891951	1.5468475385870784	3.7697566668271065e-07	0.001638650508368965	0.8054405964805597	False
11_93259532	0.14434939616599252	0.7039948459219703	0.14125131634864374	0.5000807771197331	0.9930771779781814	0.7070401899356344	0.7747877927656741	0.9988601982867512	False
11_93258861	5.735572602924208	0.016624647010559768	6.001948665987584	0.4199715370082016	1.0564206659979158	0.014290086273407332	0.059493778311147674	0.9868372775178109	False
11_93259778	0.8049950361766776	0.3696041193714297	0.8329585213614337	0.4998418531172044	1.0173601902581204	0.36141843446784216	0.4853014131580731	0.997568988048414	False
11_93260108	0.06017988886904393	0.8062118444432254	0.06019435647976934	0.4999910254040553	1.0045791809503748	0.8061890155097283	0.8518835367739488	0.9988601982867512	False
11_93262023	0.15875123808889668	0.6903088331186724	0.15739449338798295	0.5000091504819669	0.992643082682202	0.6915667604790293	0.7624366852668972	0.9988601982867512	False
11_93264389	3.1781837302775098	0.07462763999910282	3.3074823663700954	0.4643427890395414	1.0375328901087852	0.06896507343811786	0.16071134633052214	0.9906545479567118	False
11_93264680	0.26766766596175273	0.6049006300088815	0.2608207441553532	0.5000216205469552	0.9906153793972492	0.6095568525383929	0.6970541312845551	0.9988389898956272	False
11_93264798	1.2824010992536614	0.2574530684496528	1.2687866418855265	0.5000757064592308	0.9791868449526536	0.2599944285079829	0.3880548814071548	0.9946120056511476	False
11_93266256	1.7168004026550534	0.1901054248914299	1.6907910861409619	0.4997971176603507	1.0241714309498644	0.19349671943773705	0.3185030810844369	0.9946120056511476	False
11_93266594	0.16302695833489622	0.6863848230579321	0.16465318256814498	0.499973173874769	1.0076140844734571	0.6849080814651141	0.7571875357760637	0.9988601982867512	False
11_93267537	2.3237922995426166	0.12740907071907293	2.4124485351348994	0.4994416903914069	1.029627008169529	0.12037395476804402	0.2322657518626336	0.9944909096113326	False
11_93267539	0.3344351659478093	0.5630590988680757	0.32731238157430204	0.5000260431182613	0.9894660617126304	0.5672459572381915	0.6624881173631454	0.9983491687939406	False
11_93267541	1.3998069594973117	0.2367558945770839	1.3372239856289525	0.5001426994861682	0.979012969198689	0.2475241178269844	0.37549075503798174	0.9946120056511476	False
11_93267564	0.22563977479482844	0.6347758882912616	0.2295405227014271	0.5000044291265022	0.9910020704537074	0.6318647334356544	0.7151909224343614	0.9988601982867512	False
11_93267900	3.4898918101479808	0.06174461999400094	3.3906553864762827	0.5236099977801558	0.9678499283325932	0.06556688243036801	0.15559490645680701	0.9906154533600544	False
11_93267930	1.730132851732094	0.1883939320506922	1.754214468604914	0.4997223180768387	1.0249776880417516	0.18534779098313048	0.3094133266655769	0.9946120056511476	False
11_93267937	0.3189510979603938	0.5722386794938692	0.3256521849216369	0.5000048427013369	0.9892659788787757	0.5682305247543089	0.6632940577417835	0.9983491687939406	False
11_93269468	1.0650321377816283	0.30207027049979585	1.0644022526030312	0.4998484189542973	1.0192990609949162	0.3022132763913191	0.4295075561894228	0.9956763756650062	False
11_93269472	0.05428172058459069	0.8157735362288523	0.05336244828868075	0.5000038373778326	0.9957322415087498	0.8173123666709373	0.8603291084590705	0.9988938851476272	False
11_93269860	0.30632764987218764	0.5799424779604543	0.31222628852628986	0.499945990439762	1.0105376889184976	0.5763172481748841	0.6699426386886695	0.9983950419518864	False
11_93270101	1.1346549982158365	0.2867845930270144	1.1354994876492128	0.4998381553340412	1.019948452410784	0.28660532092851554	0.41428183307864097	0.9951784043079572	False
11_93274264	0.1880896388023245	0.66451137327867	0.18494520831882247	0.5000133135526112	0.9920591278373329	0.667157404703405	0.7432416345951759	0.9988601982867512	False
11_93274755	0.3921087120627931	0.5311930507568805	0.3906512353605649	0.4999452268345054	1.0116570687446471	0.5319572833448984	0.6333945240480648	0.9980918642423012	False
11_93275919	0.5546359760652138	0.4564295995973915	0.5486210972303525	0.4999279000506941	1.013770906751797	0.4588816610073997	0.5716799955345777	0.9979806875754014	False
11_93277860	7.911542106438787	0.004912037933652802	7.6809412917864375	0.5525452193580745	0.9542312794844598	0.005580705101102756	0.035319553936207115	0.9868372775178109	False
11_93282129	0.02331014450279412	0.8786533140737061	0.022645519602519933	0.4999973933215256	1.0027672701526245	0.8803825494319324	0.9086097784774618	0.9994006602556801	False
11_93282626	0.7971659680507059	0.3719420515170765	0.8074781756549783	0.4998700281761488	1.0169132972691357	0.3688668807211005	0.4921197257182695	0.9976099674615392	False
11_93283504	0.21605125417811166	0.6420652778053192	0.21888708267943	0.4999636901708065	1.0087942790516935	0.6398892169787218	0.7215792102695601	0.9988601982867512	False
11_93284927	0.2136443823710863	0.6439258473773619	0.21485615501296704	0.4999988570870463	0.9913444023278828	0.6429875355956035	0.724113793085772	0.9988601982867512	False
11_93285529	0.23426343126578786	0.6283804208941837	0.235126979132474	0.4999639794101676	1.009072864383259	0.627748036458498	0.7118503992395112	0.9988601982867512	False
11_93287336	0.037695183279403466	0.8460564947077001	0.037280335560353706	0.5000024577092976	0.9964216323868752	0.8468954047073192	0.8829985310811049	0.9989747748635408	False
11_93287504	1.5383445159060898	0.2148643889368007	1.5132193507051852	0.5001037882476436	0.9773465580096315	0.21864849848182089	0.3455519210713824	0.9946120056511476	False
11_93287505	0.2943315921791481	0.5874580219620449	0.2837898866564501	0.500027241460594	0.9902636281023296	0.5942278818912324	0.6846147405640899	0.9986074829686309	False
11_93288826	0.007015872878941565	0.9332466095279784	0.007006861440459034	0.5000004070720505	0.9984403710526027	0.933289393426604	0.9492069603631116	0.9997590813771912	False
11_93289320	0.5339102223499879	0.4649675441379241	0.5227600595026161	0.5000405673118122	0.9866917723661116	0.4696666880513247	0.5808950551713179	0.9979806875754014	False
11_93290436	0.01965746517905842	0.8884979562611891	0.01976935867787688	0.500000760788905	0.997371743173262	0.8881831424685245	0.9146272767815696	0.9994446762968446	False
11_93290646	0.25024835930918243	0.6169002543142248	0.2433183231478324	0.5000172663250364	0.9909450384601448	0.6218196528339262	0.7070563355172514	0.9988601982867512	False
11_93291205	0.10638748602053738	0.7442950221189973	0.1020539908495266	0.5000105286820486	0.994171905435245	0.749378550438188	0.8078507136416943	0.9988601982867512	False
11_93291214	0.010377740507490074	0.9188589135149048	0.010419515299872728	0.4999983188519568	1.0019078733922888	0.9186963292416124	0.9379744867185013	0.9997261015601768	False
11_93292955	3.0468976412303164	0.08089152625696994	2.9569790292152898	0.5002518403370843	0.9686091413803368	0.08550756318184483	0.18513390286453424	0.9917608134635728	False
11_93294498	0.2678483078947238	0.6047788111520106	0.2637020384281641	0.5000182920823993	0.9905146730089588	0.6075881362886812	0.6954149112070139	0.9987319915932354	False
11_93294526	0.0026027516430904285	0.9593118386179964	0.00258585158007918	0.4999996520991804	1.0009453673460762	0.9594440367712992	0.9692079514134714	0.9997590813771912	False
11_93294627	1.4913073900732456	0.2220137216564764	1.4934275663290464	0.4997868275336511	1.0228979332931385	0.2216854142058476	0.3487580259415975	0.9946120056511476	False
11_93295302	0.2737774012308449	0.6008090416541291	0.2862341083637148	0.4999411183692516	1.010216605325304	0.59264397102748	0.6833144141439973	0.9985737295172986	False
11_93296573	3.664020941304841	0.05559930005656688	3.5702060381481715	0.5003810368049997	0.9655011620508596	0.05882501197752087	0.1447856227071281	0.9904247968053996	False
11_93297653	0.5698964042872205	0.4503000854917156	0.5300675883627264	0.5001495748082114	0.9869630730048728	0.4665784453226765	0.578310919837126	0.9979806875754014	False
11_93299348	0.4414651983235274	0.5064161130398852	0.4384139776157099	0.4999396333387981	1.0123312120715289	0.5078889558051913	0.6132556972580371	0.9980843847386636	False
11_93301814	0.24568493695574034	0.6201299698510832	0.2502981034485856	0.4999570561657066	1.0094310299313476	0.6168652518479323	0.7030665034661132	0.9988601982867512	False
11_93302242	3.472433702356512	0.06239944114171603	3.433360975523101	0.5002063292514922	0.965867472114052	0.06389195189302399	0.15295153592870814	0.9904247968053996	False
11_93304483	0.7547807391723041	0.3849668287222385	0.7425385518254188	0.5000264534960621	0.9841076466402816	0.3888489010000549	0.5104000482994658	0.9976099674615392	False
11_93305819	2.188235429576196	0.13906855606528304	2.2502298579165654	0.4996056163980172	1.0285028322537066	0.1335945570885363	0.2489808983586725	0.9944909096113326	False
11_93307225	0.0010332308956089165	0.9743572870465452	0.0010198114723607432	0.5000000675078498	0.9994083611817616	0.974524295853342	0.9806830615254316	0.999815356887746	False
11_93307231	6.317651203885702	0.011954187095710056	5.910708348103071	0.5828035074277118	0.962356705837402	0.015049119386899013	0.061330638891436126	0.9868372775178109	False
11_93308188	3.1578206929106045	0.07556399507095579	3.1135179101402173	0.5002045845844628	0.9675340412575001	0.07764508697335383	0.17362575774058744	0.9906545479567118	False
11_93313072	0.8383241910403001	0.3598764932316538	0.8320509347577172	0.4998882502694254	1.0169976959848566	0.3616801495267913	0.4855480366096281	0.9975766124067206	False
11_93317122	5.7014984349812625	0.016950435904346417	5.594813607422111	0.5004944725024209	0.9567326742681008	0.01801372766561604	0.06837393127464454	0.9868372775178109	False
11_93320916	1.2984012466388322	0.25450546090302106	1.2489313022233546	0.5001238244845709	0.9796434129716108	0.2637566909554384	0.3917770159473673	0.9946120056511476	False
11_93321148	0.20714444030025447	0.6490148286062163	0.20819088243661105	0.5000073900437104	0.9914821920164141	0.6481890820215916	0.7283098091772402	0.9988601982867512	False
11_93326750	0.039366097406663414	0.8427251432215757	0.03978525385900866	0.4999996175172631	0.9962630160461275	0.8419010433102077	0.8792131743627802	0.9989452225199258	False
11_93326852	6.028179071218915	0.014079250244982909	5.8481285643392775	0.5415299228365239	0.9592355921005724	0.015593625453530269	0.06268507438288604	0.9868372775178109	False
11_93327012	1.4038754511108211	0.2360757700666521	1.4221176971077512	0.4997750471384553	1.0224690121483069	0.2330551548197524	0.3607685310754093	0.9946120056511476	False
11_93327999	0.3779031308763479	0.5387275870405033	0.3886394523760828	0.5000018965902584	0.9882326906953504	0.5330154315842632	0.6342887476483913	0.9980918642423012	False
11_93336949	0.409489929485062	0.5222285105725117	0.3949693619288155	0.5000122145197079	0.9885133902088432	0.5296987917317362	0.6315132370723461	0.9980918642423012	False
11_93346919	0.8286038552470529	0.362676549707496	0.7932510075479513	0.5000836994162033	0.9838017576976008	0.3731188990217685	0.4959677350455342	0.9976099674615392	False
11_93347457	0.3550191495101984	0.5512855704551345	0.3579894022768713	0.4999439846664341	1.0112249815086314	0.5496249958603081	0.6479105639703072	0.998170512344495	False
11_93350064	0.21756130165879028	0.6409043996983856	0.2143160133746278	0.5000141924423884	0.9914449569186606	0.643405385463607	0.7244532563123928	0.9988601982867512	False
11_93350574	0.010425632644789571	0.9186725486687431	0.010057751045678742	0.5000003710022108	0.9981637862202959	0.9201154145274124	0.9390407202088268	0.9997261015601768	False
11_93353391	0.5825387465962422	0.4453189303294387	0.5858516149055504	0.4999099468642285	1.0143489713037697	0.44402777189174336	0.5588419063935848	0.997978333337408	False
11_93352842	8.332445258383132	0.003894320382096695	7.865843372470407	0.5941221470553518	0.9572740505002356	0.005037732397300321	0.033478706371713365	0.9868372775178109	False
11_93356343	0.6701689002862281	0.41299272691313227	0.6532829028692504	0.5000138999129644	0.9851578453058876	0.4189413957205892	0.5368149577977722	0.9978295362662764	False
11_93357399	0.6178537712799823	0.4318459578142351	0.6257994185325515	0.4998988226064025	1.0148836793489568	0.4289003142715924	0.5455635402824949	0.9978945464388109	False
11_93358154	0.1172640598714736	0.7320209920198362	0.11801440084673233	0.4999812391567997	1.0064334276380154	0.731198089853428	0.7936804022069667	0.9988601982867512	False
11_93359486	0.8440458828775377	0.35824220415400754	0.8498869503309834	0.5000333829816624	0.9828010185557334	0.35658432093374137	0.4809481959750825	0.997568988048414	False
11_93363127	0.5378728375380888	0.4633156309123891	0.5297083952136745	0.4999336248582423	1.01350145080396	0.4667294819799324	0.5784339467783174	0.9979806875754014	False
11_93365925	0.974322237659635	0.3236045857998495	0.9991467937506968	0.49982342441403704	1.0189346971129771	0.3175170469074268	0.4442263627369621	0.9959171602442006	False
11_93366651	0.34293306524268985	0.5581410741067456	0.342642335974233	0.4999499324084105	1.010931490155534	0.5583079719847186	0.6551475098720577	0.9983198407952568	False
11_93368344	0.9827002353770808	0.3215330695655636	0.9643526535619458	0.5000707041639715	0.9819205440171154	0.32609266083246524	0.4524127804487408	0.9962445587558152	False
11_93370192	0.8424779567863538	0.3586890343287348	0.8084727835703234	0.5000832306438667	0.9836276065772668	0.3685721582319956	0.4918394976855557	0.9976099674615392	False
11_93370297	0.4475724071038201	0.5034900395934983	0.4440305322386848	0.4999395878962745	1.01240390995974	0.5051834769668746	0.6109563465099365	0.9980843847386636	False
11_93371003	0.17755143250565195	0.6734860002453712	0.17946798119373852	0.4999707763739819	1.007952856830419	0.6718308482539757	0.7468920034196933	0.9988601982867512	False
11_93387688	5.393466261902745	0.020212281795003558	5.176123906036082	0.5484691059375822	0.9622783825291118	0.02289935310087721	0.07926978953849519	0.9868372775178109	False
11_93391060	0.05115866773702038	0.8210592326156991	0.04878193662443664	0.5000054957190877	0.9959812331370062	0.8251965131831492	0.8663796417751648	0.9989064889648234	False
11_93393602	0.14116304787243905	0.7071275121133088	0.13867892559574102	0.500009292847873	0.9931255958629625	0.7095978869462412	0.7768376722163588	0.9988601982867512	False
11_93399110	0.03210408166991385	0.8577994144391454	0.03193090511922492	0.5000016882251491	0.9966787262714892	0.8581793880027996	0.8915825080750669	0.9991945369297414	False
11_93401193	0.3926603309310508	0.5309043233143215	0.3883243373238656	0.5000240008082995	0.9884677611589467	0.5331815187457987	0.6344163311429601	0.9980918642423012	False
11_93401620	0.08189351107540688	0.7747475957909681	0.0799385172649636	0.5000067023611937	0.9947959142752612	0.777380747549983	0.8296350257701572	0.9988601982867512	False
11_93401819	2.2328496436508094	0.13510446756669936	2.1422059901742614	0.5002165701812639	0.9734106934212512	0.1432957048497785	0.2607026319221877	0.9944909096113326	False
11_93409448	5.2808181339469815	0.021561614098468903	5.3928497744273045	0.4711183065559959	1.0467886540018123	0.02021942352406203	0.07334114402524786	0.9868372775178109	False
11_93425855	0.15227426585562398	0.6963713939517043	0.15144182872245435	0.4999785603625078	1.0072460701393653	0.6971612855626448	0.7669425469880328	0.9988601982867512	False
11_93415840	5.912650031619817	0.01503254153408551	5.801129453026077	0.5287729028393189	0.9582391505819118	0.016015883336988557	0.0637159945845363	0.9868372775178109	False
11_93434313	0.6333998897337381	0.4261109477460197	0.6212047527842515	0.500045105150236	0.9854838073987241	0.4305999443753237	0.5470740377271228	0.9978945464388109	False
11_93437949	0.7013920460568954	0.4023163415817995	0.686004062747088	0.5000534397907729	0.984768911087244	0.4075268818169329	0.5268691409131219	0.9976327435609476	False
11_93438360	0.11057349739789404	0.739492159543627	0.11017686434206553	0.5000055304376495	0.9938278888008938	0.7399428680767497	0.8004952973521299	0.9988601982867512	False
11_93447561	0.9527196539531532	0.3290279976214354	0.9156750311703944	0.5000910011370371	0.9825660022287904	0.3386131362309751	0.4641749534234809	0.996762672454179	False
11_93449453	0.04363423019793089	0.8345356092491124	0.04460913875300322	0.4999921358470667	1.0039848551220067	0.8327243783081401	0.8721596297344726	0.9989445677210936	False
11_93454524	0.6343207297216793	0.4257748570545329	0.6278206902898091	0.5000375485156071	0.9853393002186578	0.4281558275758749	0.5449187879795844	0.9978541397241464	False
11_93456755	0.07785865413611504	0.7802205462095488	0.07634610046079615	0.5000055918923317	0.994902405690508	0.7823115263600705	0.8334374695636474	0.9988601982867512	False
11_93462607	0.2854967519539997	0.5931208760834026	0.27684233128093183	0.5000246440879303	0.9903557608962896	0.5987783733006573	0.6883340272584414	0.9987094842562596	False
11_93475442	1.0839902797084164	0.2978066151265947	1.0521321897103917	0.5000919434236663	0.9812237636624308	0.3050165350218053	0.4321685833618593	0.9957723211814274	False
11_93475628	0.5715661277638729	0.4496372492593327	0.5754354468845122	0.4999119754915747	1.0142279151657554	0.44810706259011057	0.5622815346243948	0.997978333337408	False
11_93476766	0.016739331330985152	0.8970565230665104	0.016702112756320275	0.5000009459947797	0.9975937465812288	0.8971703936375752	0.9214917244447128	0.9994934794907332	False
11_93480993	0.11568802394239695	0.7337590654302513	0.11495497004216305	0.5000065229992701	0.9937044168889486	0.7345719889464908	0.7962890290155623	0.9988601982867512	False
11_93481965	0.17941163830290918	0.6718793575456967	0.1761776683088101	0.4999778971795477	1.0077670277574011	0.6746788812883298	0.7491748366618006	0.9988601982867512	False
11_93482528	0.4952835515332197	0.4815798520570259	0.4867222273314837	0.5000352202579915	0.9871336973230936	0.4853930984753454	0.594333470219791	0.9979806875754014	False
11_93484104	0.3766783490584942	0.5393863107052425	0.3693674537316838	0.5000047726315099	0.9887999312814126	0.5433492620629379	0.6427383063177182	0.9981230507395472	False
11_93484791	0.0014305450546139298	0.9698291673991408	0.0013963756937300784	0.5	0.9993116855911021	0.970191498916532	0.9773311469471376	0.999815356887746	False
11_93488092	0.0181995006946174	0.8926865711140552	0.017700591808534227	0.4999979148945817	1.002447757463978	0.8941589220198923	0.9191633256688309	0.9994446762968446	False
11_93488192	0.07635722153015223	0.7822960714024636	0.07504818351662834	0.5000055819450749	0.9949400802013092	0.7841236340366488	0.834840888003905	0.9988601982867512	False
11_93488199	0.4215779654430207	0.5161507185781073	0.4101500535070953	0.5000353768221505	0.9882464075131284	0.5218933539545858	0.6249728742681748	0.9980918642423012	False
11_93491933	3.61555575299019	0.05724159357620263	3.4513916047799285	0.5370756169481088	0.9685987329712292	0.06319853892041949	0.15185169785722386	0.9904247968053996	False
11_93496183	1.8689306893436992	0.17159759923701556	1.8020615131790687	0.5010320726182352	0.9755832531407624	0.17946346766188506	0.30279493288481657	0.9946120056511476	False
11_93500659	2.09121249239638	0.1481484496137655	2.1081459338383866	0.4996856492554107	1.0273168195350872	0.14651674068800413	0.2645825371230947	0.9944909096113326	False
11_93501093	0.8482812471718262	0.3570390197170342	0.8372939992623287	0.5000563143240375	0.9831002884823526	0.3601718369329472	0.4841560095528142	0.997568988048414	False
11_93501140	1.0746398253744474	0.2998997659539939	1.0545111141509549	0.5000787930253939	0.9810985730432901	0.30447041957444765	0.4316628059369612	0.9957723211814274	False
11_93504852	4.301352833710439	0.03808206861700336	4.246563328004413	0.5004711219950022	0.9621638008329404	0.0393298436149051	0.11138950386538116	0.9868372775178109	False
11_93507066	4.844816120033158	0.02772934868998822	4.731708676077687	0.5268732398309077	0.9621951911007	0.029611454066440605	0.0931490511262376	0.9868372775178109	False
11_93509186	0.950401705840818	0.3296170676293685	0.9238801235551364	0.5000790095036455	0.9823872961520106	0.336458236753705	0.4621433001863061	0.9966966051951794	False
11_93507819	3.0029237385759866	0.0831144020052329	2.879571554625727	0.5286564188353381	0.9708043104152116	0.08970988822440784	0.19110754434238397	0.9922290136133528	False
11_93514237	0.6782272701424574	0.4101978263902005	0.6743849112754106	0.4999075099561754	1.015311672769717	0.4115269918338044	0.5303833827054878	0.9978028658251292	False
11_93514171	6.51962175957317	0.010669069139432774	6.222824057167599	0.5639766073307119	0.95985137770685	0.012611379757890841	0.055387754148884236	0.9868372775178109	False
11_93515709	4.137562999488806	0.04194150928661355	3.9700925974393613	0.5383046692275262	0.9663338539498458	0.04631522542797073	0.12392572134511735	0.9880612318268052	False
11_93517329	0.0823525169342787	0.7741343091325621	0.08040563667600509	0.5000066434253845	0.9947801251884064	0.7767484554522142	0.8291366527444975	0.9988601982867512	False
11_93519737	1.1559220401806556	0.2823128817248977	1.1587551380653167	0.5000510924561409	0.9799732815360878	0.2817238635068117	0.4094991607398248	0.9949567838916435	False
11_93520315	0.3235303870168167	0.5694936961348998	0.3171353136058315	0.50002327166893	0.9896226526212144	0.5733343238875601	0.6674934912482848	0.9983950419518864	False
11_93521779	0.08759908119926507	0.7672519079495717	0.08920207743358333	0.5000018793819194	0.994384884499664	0.7651940101258659	0.8201915688953718	0.9988601982867512	False
11_93522642	1.9887875841039888	0.1584677058379318	1.9043748538424552	0.500193752440865	0.9749465559225844	0.16758945008002024	0.2892363387410129	0.9946120056511476	False
11_93526578	1.028766225005057	0.3104486221664796	0.9989370902658266	0.5000843324612316	0.9816990787103416	0.3175678376605704	0.4442753456857698	0.9959171602442006	False
11_93527219	1.766110460439677	0.18386417360995927	1.727830321124202	0.5001300249196767	0.9758677413764828	0.1886882229204232	0.31314115689751115	0.9946120056511476	False
11_93527684	9.269208185935796e-05	0.9923183472578001	9.232076263288036e-05	0.5	1.0001787231477006	0.9923337483560616	0.9941829900445004	0.9999469889073782	False
11_93529434	0.34855966570736996	0.5549296029297387	0.34061950085742865	0.500026364948457	0.9892627989974276	0.5594718523920769	0.6560736293460264	0.9983198407952568	False
11_93529655	10.069672807976984	0.0015072979699620734	9.664832503061916	0.5850730947092018	0.9516952923981078	0.0018782888573514176	0.02020318810648437	0.9846360791371128	False
11_93534932	1.8529200795103409	0.1734441534293315	1.7958113025124476	0.5001554484142753	0.9755172970576924	0.1802197139835351	0.3036754868250107	0.9946120056511476	False
11_93534930	6.085024645588193	0.013633246535992738	5.871065903236741	0.5477486146531607	0.959705738571596	0.0153917296730397	0.062173031697094004	0.9868372775178109	False
11_93534990	0.015404573998257119	0.9012240916577288	0.015440815430338262	0.5000007474370735	0.9976809682996698	0.9011085638943582	0.9244950626896308	0.9994934794907332	False
11_93536681	0.3855207970731839	0.5346633085259624	0.37586885131167946	0.5000307448629117	0.9887350448092226	0.5398224921062604	0.6398363513854486	0.9980918642423012	False
11_93537083	0.7829535552477579	0.3762393570143001	0.7590871644679282	0.500066879058937	0.9840514844957241	0.3836143432262337	0.5056230716523714	0.9976099674615392	False
11_93537577	2.6643335212818897	0.10262080325981147	2.588375993491354	0.5002177215636121	0.9706023680554184	0.10765066252324383	0.2157829895888451	0.9943348047269333	False
11_93538992	0.3979490113870554	0.5281503780923014	0.3945551879151026	0.5000007785458741	0.988360402404308	0.5299146673387877	0.6316875252390339	0.9980918642423012	False
11_93539050	0.8724151303645158	0.3502875650967649	0.8784840777661884	0.4998660448433112	1.017592005559773	0.3486172146504013	0.4734976616337636	0.9971999544985076	False
11_93541919	0.008382007654702761	0.9270529527807404	0.008240673269028775	0.4999988975406084	1.0016789249978582	0.92766886883828	0.9448565910259821	0.9997590813771912	False
11_93543641	4.044493806653122	0.04431566719633495	3.910860145748302	0.5309563422792373	0.9660189018696436	0.04797503717244078	0.12673540607149347	0.9885526314490372	False
11_93544242	1.0632800873290478	0.30246826357425416	1.02544639498592	0.5000963500216528	0.9815224904385697	0.3112305833624829	0.4382510125515958	0.9958340354189781	False
11_93547684	0.002966903437584989	0.9565612761283644	0.0029951060896564736	0.4999993983349897	1.0010254461499477	0.9563555106184928	0.9669137267879204	0.9997590813771912	False
11_93549671	1.6637430911171691	0.19709869611181474	1.62832142051775	0.5000191630566679	0.976562687453758	0.2019353769523909	0.32769080140091233	0.9946120056511476	False
11_93550452	0.14018870256649052	0.7080934884514422	0.13753564974103938	0.4999827705370995	1.0068582842409262	0.7107433054757368	0.7777427176309568	0.9988601982867512	False
11_93550568	0.030620942245967345	0.8610887436696295	0.030809726842562668	0.5000013105257806	0.9967185308377888	0.8606655591521736	0.8934763255725736	0.9992280436662958	False
11_93551457	4.53093931041883	0.033287342253186865	4.393589713490655	0.5319452969449977	0.9640195370147424	0.03607428355727471	0.10543636687773003	0.9868372775178109	False
11_93551700	1.5163334696942457	0.2181751928817498	1.4806863787816835	0.5001161862949188	0.9776731675065716	0.2236671628520828	0.3508825189538381	0.9946120056511476	False
11_93551796	10.971052506255548	0.0009254618263583314	10.605215867282825	0.5781786155297859	0.9487086698960095	0.0011276909118143053	0.01584712307763285	0.9782700598527084	False
11_93552329	1.500303161647821	0.22062472144347167	1.4476500248019877	0.5001380883911187	0.978056191970865	0.2289054004993765	0.3564443619202	0.9946120056511476	False
11_93552855	7.3233377724144475	0.006806488570734515	7.492222246011806	0.4553247421504273	1.057212577601842	0.006196603963336989	0.03736202898765345	0.9868372775178109	False
11_93555568	0.2325607873929272	0.6296315100108709	0.2305888021437568	0.5000139639144492	0.991097442229902	0.6310875838860228	0.714549587546484	0.9988601982867512	False
11_93555987	1.5211455882644032	0.2174462138814558	1.5597183278550801	0.4997285652517798	1.0236759939379128	0.21170646724958364	0.3381765698607916	0.9946120056511476	False
11_93559102	0.34116700164695146	0.5591563798036008	0.3318842703192786	0.5000288870805499	0.9894252494214312	0.5645516623118962	0.6602844542359714	0.9983491687939406	False
11_93563715	0.00831671879178586	0.9273368167601596	0.008081101386778755	0.5000008454360312	0.9983481468051216	0.9283706970890879	0.9453925556170056	0.9997590813771912	False
11_93564393	5.371318234380169	0.020470501330358208	5.301550960884924	0.5173584939679997	0.9590779052451603	0.02130644452016095	0.07578231749722192	0.9868372775178109	False
11_93564408	0.2341233032985457	0.6284831735733474	0.2253085154588917	0.5000228589648589	0.9913311458081874	0.6350245270127168	0.7177243661122289	0.9988601982867512	False
11_93566606	1.7524961283477296	0.1855632417487764	1.6686096556295524	0.5001414290882564	0.9766044899728612	0.1964448631456076	0.32168298577273163	0.9946120056511476	False
11_93567897	1.7042844440180716	0.1917286171258757	1.7693505308598103	0.4996620720351884	1.0253781540477378	0.1834624763817508	0.30726377260976023	0.9946120056511476	False
11_93570529	0.1746406749248166	0.6760200007722148	0.17788898131402675	0.4999691107482026	1.0079480022932672	0.6731937284936037	0.7479975371828995	0.9988601982867512	False
11_93569626	12.914200395425267	0.00032609867951638455	12.349440793459511	0.6122267934875235	0.947869263679852	0.00044111858565665246	0.010638982567196349	0.9782700598527084	False
11_93570770	7.336922127715868	0.006755240576121313	7.0152561807590255	0.5690776318003318	0.9577292625111892	0.00808180686421578	0.04315283876123262	0.9868372775178109	False
11_93571004	2.143618053054581	0.14316389904958005	2.185411179849325	0.4996407438498689	1.0279696052564382	0.13932385191766228	0.2559467293344641	0.9944909096113326	False
11_93571536	0.17984669743579218	0.6715050194398149	0.17526010529036284	0.5000146586947216	0.9923044619712064	0.6754786792469842	0.7497996540436849	0.9988601982867512	False
11_93570971	15.525351519866376	8.140614863094697e-05	21.465287151040684	0.08295003658561834	1.5343661481218578	3.602921321621544e-06	0.0025368610929007197	0.8499518514510258	False
11_93572619	1.6385615050188562	0.20052294966195736	1.6702256446842512	0.4997221363572037	1.024433837422149	0.19622831394629148	0.3214443362895872	0.9946120056511476	False
11_93574038	1.5007606757564529	0.22055435662438627	1.5454292220856587	0.4997197521179694	1.0236171004157093	0.21381148200900715	0.3403950417864423	0.9946120056511476	False
11_93574657	0.1806900931974269	0.6707808549332914	0.177003198346938	0.5000136516084202	0.9922459271288496	0.6739613950604081	0.7486007109362407	0.9988601982867512	False
11_93574964	0.004703363712321718	0.9453230841437532	0.004797312951268395	0.49999918714585795	1.001304697145618	0.9447805652547644	0.9581144526468732	0.9997590813771912	False
11_93575056	0.2026767712828104	0.6525688536962857	0.2039911086394568	0.4999678971273301	1.00846158794828	0.6515184427779823	0.7309736841955377	0.9988601982867512	False
11_93575999	5.70942332513232	0.016874081644367656	5.446606310131756	0.5570309065972913	0.9619765774901002	0.019606377848852	0.07198329111876485	0.9868372775178109	False
11_93576213	0.1390588874169083	0.7092184036796811	0.1382143650916987	0.5000077975408402	0.9930967084166484	0.710062667546404	0.7772044747632443	0.9988601982867512	False
11_93576553	10.414869882729251	0.0012500466279774525	9.973968080859775	0.5912354084679607	0.9514665318365216	0.0015876895250319654	0.018634025037121672	0.9828676277306776	False
11_93576828	0.10092285420408588	0.7507249710827802	0.10337661223456962	0.5000011074485742	0.9939376726852256	0.7478145887810648	0.8065760178343501	0.9988601982867512	False
11_93577037	0.011044383369249287	0.9163025999485044	0.01077719626482576	0.5000008527251647	0.9980883343425582	0.917317530708623	0.93692761858003	0.9997261015601768	False
11_93577449	0.013492828412818623	0.9075268195035028	0.013330394056538351	0.49999818686643	1.0021408442752398	0.9080826433737236	0.9298632521374508	0.9996688130438744	False
11_93577564	1.9268444905962134e-05	0.9964976301988948	2.009352101595141e-05	0.5	0.9999191945651421	0.996423430820281	0.9972916985862724	0.9999469889073782	False
11_93577608	1.990692035216228	0.15826853979932398	1.968987900108914	0.499755097427677	1.0261493082946054	0.16055533164442248	0.28101289903304244	0.9946120056511476	False
11_93578197	4.930488362352548	0.0263868594537503	5.132551874517958	0.4430092694984084	1.049162037929934	0.023481180369714583	0.08054277663832299	0.9868372775178109	False
11_93578713	2.4639958957053523	0.1164821183596454	2.463277121794817	0.4996750092686733	1.0294222041576369	0.11653542019826325	0.2274278313141157	0.9944909096113326	False
11_93580728	0.3213232711887741	0.5708134906018185	0.3161315233373898	0.5000223803704485	0.9896198028708522	0.5739417854018884	0.6679969903964942	0.9983950419518864	False
11_93580922	1.613163830222902	0.20404763475186727	1.7383422887396591	0.4634276907478292	1.0277824790429702	0.18734900685196165	0.3116750858483135	0.9946120056511476	False
11_93581730	0.9404146386869172	0.33217123000988114	0.9190833246248076	0.500071737505496	0.9823852282259848	0.33771577644329565	0.463341673724578	0.996762672454179	False
11_93582446	2.5998145958034797	0.10687621723817288	2.5417890680728306	0.5001948813035288	0.9707714973264516	0.11086909795050226	0.22008266726965056	0.9944909096113326	False
11_93583352	0.9715037752533816	0.3243054278578317	0.9651690159662394	0.5000539042231253	0.9817997957797818	0.3258879748531722	0.4522151399459934	0.9962445587558152	False
11_93583404	0.01421946052851908	0.9050809554755757	0.014435787506954513	0.4999975430453898	1.0022583963001384	0.90436509962019	0.9270051540314392	0.9995738240148606	False
11_93583790	1.6673196134818231	0.19661793508195569	1.6573723592227907	0.5000835640658983	0.9761689803997372	0.1979584763956584	0.32338542802838505	0.9946120056511476	False
11_93584075	0.2678110504417077	0.6048039320640117	0.2675630180601729	0.5000128084209656	0.9903747496887384	0.604971224880979	0.6933217444992433	0.9987319915932354	False
11_93584622	0.061508822224439534	0.8041268846635982	0.06223688269164995	0.4999896689619599	1.0046831154518077	0.8029947609516904	0.8494104674283325	0.9988601982867512	False
11_93584702	0.25999560024968105	0.6101231775003586	0.2608150420928723	0.5000111543380974	0.9904770907123932	0.6095607621846155	0.6970558399920715	0.9988389898956272	False
11_93585643	8.46196407500166e-06	0.9976790005497151	8.427829016000032e-06	0.5	0.9999483363261364	0.9976836866539532	0.9982554096256052	0.9999469889073782	False
11_93587729	1.2031682959276964	0.2726893563644092	1.2383744720755203	0.4997756997149003	1.021126264457784	0.2657845628142769	0.39380126478530375	0.9946120056511476	False
11_93592540	0.7498856545094554	0.3865124356430867	0.7395873563218629	0.5000497582479742	0.9841198021319144	0.3897930946597967	0.5112623760261501	0.9976099674615392	False
11_93594733	0.05080658180793307	0.8216656582805992	0.05028391944870236	0.4999931686214396	1.0041629722633645	0.8225699672797953	0.8643536842297118	0.9989064889648234	False
11_93598270	2.03223686466805	0.15399381390773548	2.044538894217112	0.4997011357805241	1.026872300114492	0.15275326193340574	0.2719385229818313	0.9944909096113326	False
11_93599369	0.5117945554724201	0.4743630369894102	0.5143586984668218	0.5000208555002353	0.9866233241381968	0.47325807204036796	0.5839809809462024	0.9979806875754014	False
11_93605307	2.3863633183159436	0.12239807135749747	2.4089020165483817	0.4993364546301493	1.0292293855836652	0.12064696039452848	0.2326006585358769	0.9944909096113326	False
11_93605308	0.05006494210451251	0.8229503081984549	0.04804473726835568	0.5000049781885836	0.9959989888614799	0.8265011899612122	0.8673701225655902	0.9989285860896542	False
11_93606441	0.06778023768319485	0.7945965994676565	0.06685140298941405	0.5000046585430095	0.9952157893763316	0.7959775406535781	0.8440303170278969	0.9988601982867512	False
11_93608026	0.0008163041683202367	0.977206711594049	0.0008253434098151048	0.5	0.9994612738602348	0.9770808942552776	0.9826190271416798	0.999815356887746	False
11_93608102	1.7957201374582041	0.18023077176622213	1.73510646298746	0.5001608089806773	0.9759695049381468	0.1877600666318946	0.3121404238619865	0.9946120056511476	False
11_93610223	2.366294525064916	0.1239810283017202	2.285617718480353	0.5002091334491864	0.972445886119902	0.13057814468810547	0.2452223113914404	0.9944909096113326	False
11_93613162	5.591578982286934	0.01804702097123401	5.576795582335762	0.5052293489022693	1.0438321657429621	0.018199994040786985	0.06877661667937755	0.9868372775178109	False
11_93613810	1.4352885293284317	0.2309032830640209	1.409833158068068	0.500019809274258	0.9781411149355941	0.235084091919316	0.3627939190516901	0.9946120056511476	False
11_93615575	0.04694621019910983	0.8284649512825236	0.046298801207740325	0.5000032626977021	0.9960181237182918	0.8296335616608519	0.8698112960375642	0.9989445677210936	False
11_93613667	9.32065358424518	0.0022658515636168053	10.196819985638284	0.11000146196737444	1.307320166280168	0.0014068304469011528	0.0176065222505045	0.9828676277306776	False
11_93616712	0.331873042395884	0.5645582487908829	0.322491882416216	0.5000339203642685	0.9895772077045282	0.5701139492335556	0.664859233826941	0.9983950419518864	False
11_93617540	4.263264929248805	0.038945002045383766	4.283326316963212	0.4992002850569748	1.038989982068845	0.0384879578624856	0.10985964106889907	0.9868372775178109	False
11_93619059	2.3357431753470337	0.1264346367679422	2.2336010051731137	0.500232591951326	0.9728977396796477	0.13503879952982836	0.2507203626105178	0.9944909096113326	False
11_93620428	0.36562030261501377	0.5454013112089363	0.3562072854547296	0.5000234405869747	0.9890368939089854	0.5506201946294951	0.6487267565940447	0.998170512344495	False
11_93619534	3.6192718721990222	0.05711386464171575	3.795494110458094	0.4491091338542406	1.0418388073387697	0.051390703138484935	0.13258772931566834	0.9896432687031842	False
11_93624380	0.15822973074918426	0.6907916175834845	0.15576239231450018	0.5000108877388038	0.9927074452536462	0.6930883313834835	0.7636162630224872	0.9988601982867512	False
11_93626641	1.8794822873996964	0.17039300081509254	1.893513150182116	0.4997173798757627	1.025874171301708	0.16880620476097366	0.2906329223512043	0.9946120056511476	False
11_93629677	0.106715406848906	0.7439150408586195	0.1071484056119516	0.5000044544056116	0.9938898345762722	0.7434142881144807	0.8032127118726125	0.9988601982867512	False
11_93628411	3.764786194310602	0.052342549545522976	4.0305399925564425	0.4135682577344706	1.0477176957864482	0.04468363654678531	0.12108186246841028	0.9880612318268052	False
11_93629987	0.10962826677804573	0.7405677462435798	0.1091397130585392	0.5000060895963315	0.9938596531867756	0.7411256937865657	0.8013997731975556	0.9988601982867512	False
11_93629756	8.263005822675384	0.004046108064503007	7.988216020694381	0.5610113290735393	0.9540964348005848	0.004708278519442222	0.03228830680185201	0.9868372775178109	False
11_93630491	0.1998346641262998	0.6548543334727397	0.20357568010149407	0.4999648339483351	1.008503835476602	0.6518500095949287	0.7312260033388145	0.9988601982867512	False
11_93632265	5.242485364211461	0.02204176301187455	5.527646189548251	0.4082500114577596	1.0560817283453294	0.01871827032504292	0.06997271194096072	0.9868372775178109	False
11_93633005	3.264795294590101	0.0707818563932785	3.200039346167614	0.5001195012128871	0.9671767653956519	0.07363649854043453	0.1677489430220087	0.9906545479567118	False
11_93633351	0.6032389826760038	0.4373448692078176	0.5888268215821881	0.5003967001574298	0.985899280139662	0.4428731384302999	0.5578457299114377	0.997978333337408	False
11_93633355	0.017472605642055328	0.8948387688253296	0.01796062045468716	0.500000166992453	0.9974672222877732	0.8933889423449307	0.918567556314728	0.9994446762968446	False
11_93635203	0.0029379423034736627	0.9567735988869625	0.0029704268017667346	0.5000000684501498	0.9989781761428193	0.9565355163348386	0.9670487146817276	0.9997590813771912	False
11_93635281	0.26079926226486805	0.6095715819795333	0.25879389510373585	0.4999645869998358	1.009465486291269	0.6109499783078409	0.6982388351626946	0.9988601982867512	False
11_93636171	0.7605695952467499	0.3831503280495133	0.7477918252152449	0.5000529978777876	0.9840574699395328	0.3871762537556927	0.5088485418744407	0.9976099674615392	False
11_93636462	1.5644971743332117	0.2110079604703493	1.552612342635257	0.5000899370603783	0.9769505354620076	0.21275020236048087	0.33927356008641496	0.9946120056511476	False
11_93637160	1.1139497445957147	0.2912249705094594	1.0665881612221708	0.5001103741377193	0.9812257133464364	0.3017173729831818	0.4289972222111473	0.9956701195455976	False
11_93637839	0.4292701207713208	0.512347306319769	0.4288963759790931	0.5000212949433371	0.9878188892936244	0.5125309771572222	0.6171225023679838	0.9980918642423012	False
11_93638289	0.6432352033606605	0.4225417055020715	0.6490964888398594	0.5000223846692958	0.9849466034905756	0.4204358936613165	0.5381272451704806	0.9978541397241464	False
11_93638493	1.0896432397133822	0.2965502689219651	1.0520206478431646	0.5000983612060118	0.9812750944830166	0.30504217211851603	0.4321947835437797	0.9957723211814274	False
11_93638547	0.08374331559042503	0.7722872518764134	0.08341745726283989	0.4999877214934672	1.0053802718186966	0.7727185103790379	0.8260131354042489	0.9988601982867512	False
11_93640468	1.0580085511792845	0.3036698280507775	1.069235180875694	0.4998319332613404	1.019449617932468	0.30111826422737353	0.4284293617464813	0.9956155618704194	False
11_93640502	0.06425058730095401	0.7998996356803882	0.0653197569445183	0.4999888105016964	1.0048090699084185	0.7982772473389709	0.8458330034578544	0.9988601982867512	False
11_93640598	0.271353586269953	0.6024252172342508	0.2707417542187613	0.4999605940722147	1.0097082123690235	0.602834630848397	0.6915520930812724	0.9987190688101364	False
11_93640908	0.7347356537248969	0.39135247232461856	0.7296560787362978	0.5000952947144406	0.9841731075971948	0.3929946894705164	0.514130726377261	0.9976099674615392	False
11_93640909	0.360276763912168	0.5483525680883742	0.3529791280925565	0.5000269639691556	0.9890557894801676	0.5524315433080156	0.6502304192086065	0.998170512344495	False
11_93642353	0.4129474110995943	0.5204772941961784	0.4059964182124531	0.5000284978406969	0.9882437291020434	0.5240085920546005	0.6267573344846225	0.9980918642423012	False
11_93642877	0.007032444906830193	0.9331680021415496	0.006939535236597294	0.4999991577029461	1.001543473612344	0.9336099208887138	0.9494524446763224	0.9997590813771912	False
11_93644046	0.12993769324766902	0.718496649421219	0.13294181383389514	0.5000019275133487	0.9931302188917428	0.7154011549601365	0.7814113126689839	0.9988601982867512	False
11_93643640	3.2039994012201305	0.07345842894367449	3.3644988976957406	0.454127591405851	1.0389547143696372	0.06661584757111805	0.1571543868502426	0.9906154533600544	False
11_93649791	2.9081711786859614	0.08813176039266435	2.939756195864902	0.4991234063076644	1.0323217870557009	0.08642377665126222	0.18645359463648106	0.992042678992154	False
11_93651883	1.2966571339702	0.2548247405317863	1.3461604352887662	0.4997413780074099	1.022123213527285	0.2459504778855968	0.3738885569566324	0.9946120056511476	False
11_93657623	0.31890405505924946	0.5722670132325041	0.3118875437503448	0.5000239723105816	0.9897204750760764	0.5765242163104725	0.6701254703929401	0.9983950419518864	False
11_93658153	0.2368652667604749	0.6264794086419261	0.2345397969256737	0.4999682023103928	1.00900063945794	0.6281778793095019	0.7121984060037148	0.9988601982867512	False
11_93657745	5.782574577542506	0.016185816026552002	6.081751200934378	0.4038731287219921	1.0593949774736038	0.013658530867615036	0.057957080684599364	0.9868372775178109	False
11_93653248	9.297900015916868	0.002294166837224609	10.959690916279213	0.08714404315863472	1.3996722176421243	0.0009311534738012383	0.014566731578566656	0.9782700598527084	False
11_93663529	0.00038751084365618016	0.9842944213086502	0.00038697417403454887	0.4999999482441238	1.0003665868898293	0.9843052991195128	0.9881267610366844	0.9998540362365428	False
11_93664159	0.9590636884304048	0.32742289359812504	0.9447405610735586	0.4998829231004661	1.0180486778489903	0.331061665245418	0.4571065999966965	0.9964387193244312	False
11_93665146	3.4350989304485893	0.06382476255618419	3.6116719537967583	0.4485358499830388	1.0409273747525518	0.05737541011894265	0.14246121091545144	0.9904247968053996	False
11_93665688	0.13345816664273968	0.7148730980550133	0.13278290654125158	0.4999995639814752	0.9932304385408119	0.7155638979307563	0.7815383265943807	0.9988601982867512	False
11_93666589	0.4755933461185578	0.4904251592505576	0.4737284433140303	0.4999334900313096	1.0128384247069029	0.4912768923581578	0.5992334738080768	0.9979806875754014	False
11_93667451	1.9484413483262983	0.1627549093378552	1.9797789352451216	0.4996840238502313	1.0265700738150354	0.15941369742169684	0.2796305546521556	0.9945803510541288	False
11_93667816	0.26427261081940395	0.6071998918543877	0.26432303396723	0.5000122981372546	0.9904277165825536	0.6071656070492489	0.695087408933009	0.9987319915932354	False
11_93669413	0.5333684125383229	0.4651941414407089	0.5265703400000348	0.5000342068271196	0.9865873489386864	0.4680523394735385	0.5795594154625501	0.9979806875754014	False
11_93666978	7.449179922709845	0.006346535861089908	12.984466749945568	0.041607489717478206	1.8053188408149807	0.0003140857782695239	0.009339795285448134	0.9751581226273918	False
11_93671355	2.4052851375062687	0.12092608876094325	2.330494334350078	0.500207923726536	0.9721347338345148	0.1268615848432243	0.2404840654480544	0.9944909096113326	False
11_93671838	0.477871462361378	0.4893880418622374	0.4812526189198252	0.500017069500932	0.9870466725131968	0.4878554789391141	0.5963571494885553	0.9979806875754014	False
11_93673691	0.009519916739670007	0.9222736991633094	0.009724751176690916	0.5000002764307913	0.9981416939015488	0.9214446323097089	0.9400807535172321	0.9997438529892191	False
11_93674688	1.4676771925763887	0.2257125382557653	1.5031892337792667	0.4999261874530971	0.9769479909582433	0.2201812975703229	0.3471660801053475	0.9946120056511476	False
11_93674689	1.1041722278122563	0.2933522945883193	1.1126673572871368	0.5000408062681125	0.9803221905314016	0.2915028584264501	0.41906393584828494	0.9952721574458208	False
11_93674937	0.459472667672145	0.4978705257809961	0.4490356181158859	0.5000051612436999	0.9876753142462168	0.5027932800406691	0.608910454043457	0.9979875561041772	False
11_93676224	0.4583896646718699	0.4983775286503238	0.4642875875797472	0.5000129057669592	0.9872394355149404	0.4956269510851858	0.6029396604114682	0.9979806875754014	False
11_93676937	0.615236871807582	0.43282282126907706	0.5904171245092584	0.500099042612257	0.9860119288418924	0.4422578645785522	0.5573052087670365	0.997978333337408	False
11_93678675	2.279140708166608	0.13112450465389802	2.2155170575933885	0.5153859711965803	0.9735526183601044	0.1366292794420746	0.2526887936695804	0.9944909096113326	False
11_93678936	0.3208038516406191	0.5711249595988097	0.3316774402810552	0.4999368197682066	1.0109385260106545	0.5646730159291593	0.6603898245328251	0.9983491687939406	False
11_93679231	0.08616657533337246	0.7691083314005703	0.08577171897923108	0.4999877417704977	1.005453880792026	0.7696229793279746	0.8236596755847909	0.9988601982867512	False
11_93682156	2.8174152703455766	0.09324644982124597	2.7847245495613606	0.5001715473532464	0.9692436362229964	0.09516705511031986	0.1987226841744636	0.9931166003026021	False
11_93682348	2.817363229694706	0.09324947353765313	2.789929522547027	0.5001665955627633	0.9691863142231348	0.09485839929466687	0.19827898978933345	0.9930681713041678	False
11_93683346	0.6499230801221074	0.4201401817526403	0.6379699142489699	0.4999234795347408	1.0147965765501543	0.4244468780269717	0.5416796480973827	0.9978541397241464	False
11_93683768	2.3321598207538727	0.12672593842170587	2.271921996558376	0.5001091890901027	0.9724023784844272	0.13173643722594164	0.2466747127805057	0.9944909096113326	False
11_93684809	2.433715756294987	0.1187511139509575	2.402993712294119	0.50014922573611	0.9714324145901396	0.12110329693095336	0.23318047995315866	0.9944909096113326	False
11_93685035	0.28046564040536737	0.5963961818600738	0.27758943608569103	0.4999982564930164	0.9902422456751052	0.5982855559438981	0.6879205200394369	0.9987094842562596	False
11_93686002	2.7546747742857183	0.09697053352145936	2.708830615949409	0.5001810146114718	0.969743392842039	0.09979412010732402	0.20511609813221185	0.9937919193163159	False
11_93686266	0.2797853613207195	0.5968419330168678	0.28447825246985303	0.500006001808181	0.9899872852443944	0.5937809216721057	0.6842450901713435	0.9986074829686309	False
11_93686274	0.5921989585742438	0.441570052644178	0.5954489966425172	0.4999094446831566	1.0144649211130459	0.4403197273247098	0.5556050447880718	0.997978333337408	False
11_93686645	0.0004836851489198325	0.9824536645138441	0.0004756959606311284	0.5000000670361706	0.9995967103702446	0.9825991540439906	0.986777451667784	0.999815356887746	False
11_93687449	0.5333833972762818	0.4651878721065858	0.5444008220001706	0.4999064369235923	1.0139321578748757	0.4606145839067345	0.5731420795995701	0.9979806875754014	False
11_93689292	0.025402891465347462	0.8733672533897493	0.02520755814475706	0.4999964765079102	1.002950771486279	0.8738509657239352	0.9036260482208652	0.9992884494799916	False
11_93691008	0.0105918788092616	0.9180289612808872	0.010597593747661449	0.5000004757546838	0.9980801256973706	0.918006928164416	0.9374744049853252	0.9997261015601768	False
11_93691109	0.015794926807618737	0.8999869207610831	0.016061957943747984	0.4999994364207258	0.9976178127351434	0.8991495257814197	0.9230016523201684	0.9994934794907332	False
11_93691332	0.2290772813840789	0.6322088560120765	0.2236667454017152	0.4999734083046969	1.0087282387079275	0.6362601334600461	0.7186932032741115	0.9988601982867512	False
11_93691393	0.3783319177087776	0.538497320440375	0.3668010017754568	0.5000328317820002	0.9889029151665741	0.5447531808226216	0.6439070622590366	0.9981230507395472	False
11_93691594	0.003733997077455698	0.9512744399163208	0.0037722966480941977	0.5000001364769847	0.9988489530650172	0.9510255010983878	0.9628714943729414	0.9997590813771912	False
11_93692372	1.7598029047680368	0.18464910141890056	1.807643057723908	0.4996840815071952	1.025518496743323	0.17879122609650466	0.30208809754213817	0.9946120056511476	False
11_93692450	0.08717753676793194	0.7677964744972485	0.08783148757720483	0.5000031754991886	0.9944579510083528	0.7669522861285064	0.8215739132762587	0.9988601982867512	False
11_93692858	1.2415183971824888	0.2651786222143493	1.1966129045504204	0.500113249658361	0.98005220391625	0.27399970196834866	0.4018954122911888	0.9946120056511476	False
11_93693717	2.9659062955889226	0.08503679346411086	3.0182039305764192	0.4993241423738268	1.0328485499792006	0.08233460523116165	0.18053975792171045	0.9913664939592132	False
11_93694951	0.3463645128817916	0.5561783410464735	0.3463619323192688	0.4999492484153384	1.0109954002746118	0.5561798121618929	0.6533112188609413	0.9982792913283444	False
11_93698060	1.2603578737626722	0.2615833608432434	1.26077323500067	0.5000572048474237	0.9791357475833394	0.2615047784982508	0.3895329134089683	0.9946120056511476	False
11_93698272	0.15376568104856858	0.6949624032296166	0.1508468529318634	0.4999812190220982	1.0071828698405154	0.6977273854541328	0.7674101632783946	0.9988601982867512	False
11_93698409	0.020115035489936872	0.8872162736564557	0.020022046370286255	0.5000011452380654	0.997368660741344	0.8874755284348568	0.9140975774514399	0.9994446762968446	False
11_93700134	1.8143699701092253	0.1779848987649162	1.825460765605385	0.4997311277395846	1.0253855696113616	0.17666463945636998	0.29969362874228306	0.9946120056511476	False
11_93700826	0.7469583017893626	0.38744096242791615	0.7268186066285125	0.5000834123667851	0.9843730598268408	0.39391634961415545	0.5149668539220248	0.9976099674615392	False
11_93700919	0.5763343390106854	0.4477527406600983	0.5657895601507335	0.4999311422300332	1.0139330243288474	0.4519369007815172	0.5656294622184833	0.9979806875754014	False
11_93701105	0.3679320390493501	0.5441336474072574	0.3570422125303594	0.5000312540684714	0.9890462427593399	0.5501535214025022	0.6483320451577222	0.998170512344495	False
11_93701348	0.4087042342612789	0.5226279185657035	0.4071630848739005	0.4999419525713598	1.011901383694792	0.5234129347700045	0.6262572527514463	0.9980918642423012	False
11_93702069	0.014358577187149281	0.9046199708122478	0.014460995549598009	0.5000006125590267	0.9977504639832392	0.9042820376834768	0.9269470579758764	0.9995738240148606	False
11_93703244	0.36001922983794543	0.5484955559355811	0.3655405146455449	0.4999390198656452	1.0113820070527542	0.5454451613753033	0.6444703661703252	0.9981230507395472	False
11_93703346	4.815906133574629	0.028198242387076917	5.027763848720497	0.4371824650531309	1.049426726244342	0.02494408448425578	0.08362984155155201	0.9868372775178109	False
11_93703472	2.1978290344164857	0.13820526043689796	2.1965445127061685	0.5001049729575038	0.9725101219814004	0.13832050090132653	0.2547124729383447	0.9944909096113326	False
11_93704399	0.011876140131636959	0.913220174033985	0.012111682386603206	0.5000004117892384	0.9979280136273472	0.9123672716851768	0.9331855491187908	0.9997261015601768	False
11_93705502	3.4391920361938446	0.06366682058500739	3.525751378005225	0.4764906739450014	1.037430352940865	0.0604224322100757	0.14737260588718087	0.9904247968053996	False
11_93705598	0.22307258736150004	0.6367086680615248	0.2238831011709408	0.4999979892818842	0.9911745173320018	0.6360969858390533	0.7185753024554696	0.9988601982867512	False
11_93705879	0.14663709662649185	0.7017700096524803	0.14263912331080064	0.5000122545444159	0.9930628877422796	0.7056713358460804	0.7736993460776335	0.9988601982867512	False
11_93707642	0.06450003182093411	0.7995198438137457	0.0651871892514464	0.4999894474885558	1.0047900654672623	0.7984776375006153	0.8460010263636483	0.9988601982867512	False
11_93707747	0.12514522160931565	0.7235197231444359	0.12718203257099958	0.5000026447457431	0.9933030914415012	0.7213718853682272	0.7860880451417743	0.9988601982867512	False
11_93708432	0.047085817918343764	0.8282140589899866	0.045822018953913364	0.5000005481867374	0.9960651763125972	0.8304996573099871	0.8704543396329583	0.9989445677210936	False
11_93712637	0.4288539791393475	0.5125518196200012	0.4286622947765864	0.4999986789760254	0.9878197181918236	0.5126460708270588	0.6172352770640761	0.9980918642423012	False
11_93709215	8.114628069361629	0.004390948068863754	8.453741914909187	0.3939639840632854	1.0714073336762275	0.003642931538855421	0.028191965315515686	0.9868372775178109	False
11_93713369	2.8479731868370664	0.09148921011958244	2.8918601285149634	0.4993883573569549	1.0321215489328823	0.08902808203603474	0.19018142486841527	0.9922290136133528	False
11_93714059	2.3007984677998365	0.1293075112563089	2.3862617906852392	0.4994536858544754	1.0294480693025638	0.12240602286489	0.23483792624420965	0.9944909096113326	False
11_93715251	0.5123664650845114	0.4741162220222082	0.5252433479654428	0.4999063106187581	1.0137138780400323	0.4686135487938542	0.5800133620927794	0.9979806875754014	False
11_93717180	2.3504005769792684	0.1252508186352712	2.420747760359518	0.4995029002958601	1.0295754625522109	0.11973776232423815	0.23146152019151195	0.9944909096113326	False
11_93715825	4.814473972431359	0.02822168413628756	5.0805712136716465	0.4172027466601369	1.0525610115834891	0.024195397470040736	0.08202308691682525	0.9868372775178109	False
11_93717959	1.7165331534434929	0.19013991654724616	1.8007595326671435	0.4996290123569242	1.025734296345333	0.17962069819982596	0.3029703601898488	0.9946120056511476	False
11_93718763	4.330698632139844	0.03743087935262279	4.441594859024917	0.4991622526175276	1.0400619119458459	0.03507346854262393	0.10358526706813699	0.9868372775178109	False
11_93721632	1.2595155230181092	0.26174281538856026	1.2867521080261213	0.4997801813483101	1.0214579444142382	0.25664735960665164	0.3846830319078346	0.9946120056511476	False
11_93720383	6.788863151719397	0.00917283053342288	7.086532714849454	0.4062333416005969	1.0634035194969849	0.007766536502000655	0.04220108867451571	0.9868372775178109	False
11_93722059	0.2617168089932989	0.6089431299008317	0.2630037255075877	0.500010738482423	0.9904289111555944	0.6080640244143902	0.6957925355681709	0.998737072082618	False
11_93723220	1.7084783855933097	0.1911829112571558	1.7443358818127308	0.4997071630912986	1.0249920337689935	0.18659037831107889	0.3108241495050729	0.9946120056511476	False
11_93722911	6.181099174567523	0.012912203998354127	14.197666910495167	0.03446669644864465	1.918438299350809	0.00016457444134809762	0.007359403273769687	0.960174800464937	False
11_93723251	3.2458118023858447	0.07160620961148556	3.3038936714292504	0.4992536396473482	1.0343776657264443	0.06911587115045204	0.16094430012194474	0.9906545479567118	False
11_93724535	0.17091765834103967	0.6792975401641486	0.1736766243375314	0.4999702391669526	1.007843823674644	0.6768647343608338	0.7508932268542752	0.9988601982867512	False
11_93728640	0.022455643702919303	0.8808813250511156	0.022194780722202267	0.4999969066674253	1.0027632994974638	0.8815701022199565	0.9095336196747418	0.9994446762968446	False
11_93737272	0.4136312806991498	0.52013214118432	0.4102459468449524	0.4999439249364362	1.0119201386391927	0.5218446988546097	0.6249364218411552	0.9980918642423012	False
11_93737466	2.350796302853212	0.12521902872319068	2.4403371484513627	0.4994355490789467	1.0297988951197112	0.11825080745096073	0.22956713312483304	0.9944909096113326	False
11_93739770	2.4225885934262124	0.11959715477841815	2.49428163263292	0.4994911917315179	1.0300197994932927	0.11426050144590992	0.22448543697062107	0.9944909096113326	False
11_93741621	0.2051230504794148	0.6506170617890099	0.2071300220522972	0.4999664984056058	1.008540481641173	0.6490262236026688	0.7289528527726342	0.9988601982867512	False
11_93742265	0.8248095553229291	0.36377770715734536	0.8367674070577777	0.4998637102756489	1.017231302067478	0.3603229336050177	0.4843012496917207	0.997568988048414	False
11_93742989	0.005387703693038759	0.9414870387055552	0.005475557918543927	0.5000002747119614	0.9986091332145436	0.9410127621044472	0.9552312934972856	0.9997590813771912	False
11_93757395	2.4066579148804976	0.12082006215040242	2.468017107210472	0.4993076440739498	1.0297636209424732	0.11618441513814425	0.22698128908312465	0.9944909096113326	False
11_93746315	19.63659174169732	9.365823198437262e-06	24.207147232024003	0.10432687645471272	1.4546091327412851	8.651064147269237e-07	0.0019126132801887323	0.8213707772995241	False
11_93755626	12.109654423729124	0.0005016143085144753	24.21374347646997	0.05150037143646431	1.8455310795097144	8.62148577862598e-07	0.0019109045726721848	0.8213707772995241	False
11_93758301	0.002768193231863947	0.9580397631278086	0.0027367803377273967	0.5000002014340343	0.9990301621738517	0.9582783021701118	0.9683666977461578	0.9997590813771912	False
11_93757795	4.075183822301427	0.043517530795375466	4.186048816511175	0.4704738396383028	1.0413803972937383	0.04075798604604575	0.11401578731831455	0.9876061886527406	False
11_93759710	0.6379139185050633	0.4244672084861805	0.6357901372612105	0.5000341612031112	0.985194674028938	0.4252393735591794	0.5423813573175115	0.9978541397241464	False
11_93760506	0.8071892297770944	0.3689525627505533	0.8109141759705379	0.4998776019777387	1.0168805089804456	0.3678501122677165	0.4911731017541022	0.9975983451246172	False
11_93760022	2.288791318137555	0.13031136690018785	2.3235800926122465	0.4995074791024311	1.0287743329179746	0.12742644868111053	0.2412279227869248	0.9944909096113326	False
11_93765773	0.001698446030111711	0.9671267219275907	0.0017242126268683933	0.4999999369484345	0.9992199260134712	0.9668784476082842	0.9747686552414888	0.999767550229506	False
11_93766097	1.3234371351022671	0.24997612281080586	1.3287362425144238	0.4998053932902742	1.0216205321931302	0.2490301660177349	0.3770382744788015	0.9946120056511476	False
11_93767500	0.003226076368198605	0.9547056613913928	0.003184312387020327	0.4999996550236364	1.001045585002292	0.9549994879720638	0.9658793891712372	0.9997590813771912	False
11_93770112	0.00034565542543818484	0.985166735815906	0.0003451733136898838	0.5000000678173178	0.9996537925619178	0.9851770827718718	0.9888051179207537	0.9998540362365428	False
11_93772398	1.9685600736093527	0.16060078500298058	2.0572343549538346	0.4994677171335846	1.0274287025851925	0.1514848938814759	0.27046960408677273	0.9944909096113326	False
11_93776844	6.027759700799606e-05	0.9938053943573532	5.9101057559018955e-05	0.5000000653762261	0.9998580681513682	0.9938661463502706	0.995386489705322	0.9999469889073782	False
11_93777708	0.03729760572668539	0.8468603844611458	0.03758078595637927	0.4999940901211769	1.0036308625537314	0.8462873500299617	0.8825514192809417	0.9989747748635408	False
11_93779661	0.7069711239473122	0.4004511628140307	0.6942988368864462	0.5000504233802725	0.9846455121674598	0.4047060245025683	0.524450180638863	0.9976099674615392	False
11_93779745	0.2933419218472864	0.5880868644879241	0.2893495063872251	0.4999623476800318	1.0099799648962378	0.5906376836765455	0.6816677896672179	0.9985656982849924	False
11_93782159	1.8780286140515727	0.1705583778619396	1.8662922319381323	0.5000841264414442	0.974722835539715	0.1719003395841502	0.29415741638866943	0.9946120056511476	False
11_93782273	3.2309179014621345	0.0722601761921603	3.1894846893046633	0.5002034074593494	0.9671206340366147	0.07411337088642657	0.1684318564594555	0.9906545479567118	False
11_93781312	6.098576138333442	0.013529084875723352	6.362152344408969	0.4236196544503383	1.0574406629954485	0.011658004033839877	0.052894749882241576	0.9868372775178109	False
11_93784078	5.165749901635365	0.023036510083542017	5.17352793322425	0.4993167179531172	1.0427892525349196	0.02293359542296336	0.07935351620680603	0.9868372775178109	False
11_93784304	1.1067213847720725	0.2927957587333455	1.1078334077756151	0.5000507697703201	0.9804308018624772	0.2925534029333078	0.4200715037138758	0.9953028944938924	False
11_93784534	6.254328652019467	0.012389019151231915	6.211607724333589	0.5005231010446671	0.9541493606898901	0.012691531413775105	0.055597925173419584	0.9868372775178109	False
11_93796228	0.08335460064422763	0.7728018031664524	0.08297568982015946	0.5000046635461577	0.9946455627171564	0.7733046290419785	0.8264716385878558	0.9988601982867512	False
11_93796029	7.865849458748926	0.005037715440562307	8.78484920657138	0.1088082042632932	1.295329149506848	0.003037426726304693	0.025655104222614973	0.9868372775178109	False
11_93797935	0.4589116609755024	0.4981330495273392	0.4589563060108048	0.5000209137692034	0.9873938982085436	0.4981121492581616	0.6049844137396032	0.9979806875754014	False
11_93798873	1.2867241026270904	0.2566525356168137	1.3040443793361192	0.4997921934855525	1.021517028163827	0.2534757906380998	0.3814826227293413	0.9946120056511476	False
11_93800114	0.2484832210484172	0.6181451187836713	0.24628889344239724	0.5000147801470727	0.9908015596837592	0.6197003894791394	0.705307188589479	0.9988601982867512	False
11_93801891	0.5331356399323681	0.4652915464909819	0.5242078406154178	0.5000365540077527	0.9866450512008992	0.4690522355150726	0.5803801646396649	0.9979806875754014	False
11_93801946	1.4305033974038108	0.2316823013398265	1.4738118642380869	0.4997328218422426	1.023066248089089	0.2247452291187836	0.35200912677641505	0.9946120056511476	False
11_93803405	0.15911801853897595	0.6899698369076236	0.15889628818331406	0.500008292621375	0.9925812875317088	0.6901747166186366	0.7613089383059759	0.9988601982867512	False
11_93803717	0.2805953521538811	0.5963112671522288	0.28021227855424513	0.500013610219244	0.9901524645150074	0.5965621156156162	0.6864920405556033	0.9986311316950374	False
11_93803771	0.009037717889615493	0.9242616788566314	0.008962587835412705	0.4999986661979224	1.0017585254380603	0.9245761967934952	0.9425242052658948	0.9997590813771912	False
11_93805190	0.00043491515631099986	0.9833616271001918	0.0004391519250930287	0.4999998947974709	1.000392721101688	0.9832807931467088	0.9873213902272182	0.99985352534537	False
11_93805243	0.18986434816990536	0.6630295433259176	0.1943025287218916	0.4999652324192461	1.0083264036446615	0.6593595274306255	0.7371819881723266	0.9988601982867512	False
11_93805614	9.435642435897648	0.002128085291238535	9.095873437054252	0.5732764079253871	0.9521147999660576	0.0025618683970999308	0.02353345905623528	0.9847089192621604	False
11_93807605	0.691658155008156	0.4056009527639871	0.6992124832140689	0.4998891419913926	1.0157197659417374	0.40304843787112776	0.5229818313129766	0.9976099674615392	False
11_93808862	1.9792204260913882	0.15947255735328836	2.0322540074521385	0.4996441051656311	1.0270611763657986	0.15399207727951825	0.27335959806642657	0.994532804699778	False
11_93809618	0.3750111944313233	0.5402853286957703	0.37128176730766427	0.4999498937897305	1.0113287600126035	0.5423064228358468	0.6418822438519279	0.9981230507395472	False
11_93809887	1.0271326763526076	0.3108330722352498	1.0308519165409962	0.4998471465424831	1.0190308918987456	0.30995866095112845	0.4370065039103772	0.9958340354189781	False
11_93811663	1.9247111018075884	0.16533824030478786	1.9246337013028096	0.4997314806775276	1.0259913370181322	0.16534674263851826	0.28667099918950306	0.9946120056511476	False
11_93813337	0.06861659105456397	0.7933617734295252	0.06661755591630936	0.5000058599007389	0.9952617314616428	0.7963268223534398	0.8443247842899153	0.9988601982867512	False
11_93813770	0.17455085784708047	0.6760985856799198	0.17521308271898306	0.4999730989216197	1.0078308127268123	0.6755197329084458	0.7498298412098104	0.9988601982867512	False
11_93813910	6.164987025135588	0.013030332926199706	6.149882024907129	0.5006739807462137	0.9542812871571312	0.013142086760145166	0.05670061109076481	0.9868372775178109	False
11_93814588	2.440584315987224	0.1182321768755823	2.4367315975287056	0.5001179837477786	0.9710687122316494	0.11852294995988065	0.22989919195221545	0.9944909096113326	False
11_93814995	0.7073628488675183	0.4003206747089208	0.7152674720091454	0.5000211047939663	0.9841837165863117	0.3977006654161077	0.5183546513581662	0.9976099674615392	False
11_93817500	0.01659220555805163	0.8975074106703292	0.016679391508660046	0.4999973690207406	1.002415562768243	0.8972399729226629	0.921548681361931	0.9994934794907332	False
11_93816083	6.822884800122098	0.00899970791007787	6.627344220425584	0.5451051217474877	0.9568843056223302	0.01004248849307332	0.04858538952550901	0.9868372775178109	False
11_93816922	0.5250134697413387	0.4687108783988762	0.5118665530862927	0.5000412523438722	0.986859017817618	0.4743319540220128	0.5849014047284493	0.9979806875754014	False
11_93820847	0.2784008335274989	0.5977512876943349	0.2781482596619753	0.5001179815925432	0.9901888774823372	0.597917489293585	0.6875981438879817	0.9986841924434368	False
11_93821624	0.06141852840130469	0.8042677850576652	0.06055235123130843	0.4999919675584461	1.004559844731579	0.8056250472480125	0.8514204770369644	0.9988601982867512	False
11_93833446	0.0266734191441671	0.8702664954434854	0.026680898630729644	0.4999958859129385	1.003047962265639	0.8702484686205073	0.9008306027237936	0.9992600632858759	False
11_93834009	0.15688142190717258	0.6920440978927984	0.1578644550718309	0.4999749787086093	1.0074416323370714	0.6911303198908267	0.7620966524711044	0.9988601982867512	False
11_93823308	5.422166634519159	0.019882672314056386	5.224070807620592	0.5448295905700821	0.9617976409534968	0.02227634508283305	0.07793130198386639	0.9868372775178109	False
11_93823565	3.818667262990459	0.05068453797912875	3.804201317791012	0.5043668869943769	1.036200922537616	0.051124152330471184	0.13211897388696214	0.9896130278259118	False
11_93836266	0.5556593759953614	0.4560144520586228	0.5518747588866972	0.5000311814041473	0.9862281395409972	0.4575526789296227	0.5705004177789877	0.9979806875754014	False
11_93841761	1.108979132252074	0.2923039702045665	1.0781974407327652	0.5000906497371935	0.9809772667625009	0.29910115101612	0.4264814351776173	0.995578406622135	False
11_93842125	6.353860461278488	0.011712614972500424	6.278892702954181	0.5200516081792956	0.9557002003260072	0.012218442223301929	0.05435854265475052	0.9868372775178109	False
11_93842817	0.006495247082082045	0.93576555714057	0.006649820177699439	0.5000002070365117	0.9984616496319642	0.9350074023312394	0.9505482957636014	0.9997590813771912	False
11_93847323	1.306961460967642	0.25294553715170554	1.3149671039900568	0.4998029817732925	1.02153024022538	0.2514972995531727	0.37950280028683503	0.9946120056511476	False
11_93851619	2.825903134840189	0.09275470319051726	2.723628968840785	0.5002564799861103	0.9699708717697626	0.09887299099375113	0.20384994586245012	0.9936654539841208	False
11_93845352	0.9178405764600086	0.3380426058911109	0.9111925476390752	0.5000520355493885	0.9823207101065106	0.3397981986383626	0.4652793480483428	0.996842579222054	False
11_93853092	4.713036873954252	0.029934726302569107	4.755043713306804	0.4900564378222293	1.041918886178686	0.02921255083350516	0.0923334280716723	0.9868372775178109	False
11_93853152	0.017829028260923252	0.8937778902206482	0.017406763468898134	0.5000014526064827	0.9975700561133852	0.8950359466750011	0.9198188997860128	0.9994541991045724	False
11_93853324	0.05120440227003797	0.8209806215392079	0.05206394242486567	0.4999909728011274	1.0042934041287728	0.8195100054879897	0.8619922504418432	0.9989064889648234	False
11_93859631	0.20987119873106508	0.6468683758366536	0.20966401660552947	0.4999690726189179	1.0085467731558204	0.64703087184439	0.7273973593634039	0.9988601982867512	False
11_93860011	0.026152155006762712	0.8715292842222085	0.02613497606216697	0.4999960194566852	1.0030151217791814	0.8715711199317295	0.9018501315420004	0.9992631551057732	False
11_93862020	1.8904958423040623	0.1691460061684823	1.8778275161421327	0.50010449210438	0.9746519004371701	0.1705812702578372	0.2926366666989422	0.9946120056511476	False
11_93862493	0.8937860867616507	0.34445337245053875	0.8858883092070755	0.5000530360943781	0.9825813618539588	0.3465939747025839	0.47165111837754803	0.997125162977574	False
11_93865651	0.17475864390480922	0.6759168205832397	0.17685786805304815	0.4999710183540835	1.007899344500964	0.6740875617934712	0.7486981072646839	0.9988601982867512	False
11_93865282	3.896513522493024	0.04838642272968219	4.0278715576532695	0.4648109358413665	1.0412439193327208	0.044754370200411515	0.1212140025163566	0.9880612318268052	False
11_93870708	0.9033818507905949	0.3418765282928629	0.8915271096484503	0.5000581579904751	0.98256463193008	0.3450638109712938	0.4702004256959993	0.9970960609614471	False
11_93873056	0.7014399426755915	0.4023002752570678	0.6941238272920601	0.5000428040311625	0.9845881309708588	0.4047652460840384	0.5244997331568428	0.9976099674615392	False
11_93867039	0.09184253489318904	0.7618476934038914	0.09092059426257038	0.5000055963173018	0.9944110426671297	0.7630100568422498	0.8185090615607449	0.9988601982867512	False
11_93873966	2.2471806944227524	0.13385808369282348	2.193650183820864	0.500114819583719	0.9728525701433142	0.13858055985769455	0.2550240272755285	0.9944909096113326	False
11_93875487	3.3045514749164795	0.0690882037230639	3.25921693892451	0.5002030163275428	0.9667814372887192	0.07102303485424244	0.16383372453242642	0.9906545479567118	False
11_93877583	0.007093137764176305	0.9328809063651944	0.006831668084487319	0.5000005261206141	0.9984876659109866	0.9341267375282594	0.9498443082667841	0.9997590813771912	False
11_93874380	9.05121894965987	0.0026251973727138282	8.696976771821937	0.5753246759163596	0.9533872120245556	0.003187382600606914	0.026274225912777317	0.9868372775178109	False
11_93879263	0.1946596270579164	0.6590664190482369	0.19684909011994026	0.5000059693368223	0.9916914716281736	0.6572762815478976	0.7355376419722358	0.9988601982867512	False
11_93880203	0.34327600021579485	0.5579443287778938	0.3356980147364084	0.5000263146904959	0.9893364531696454	0.562322998030163	0.6584464545173385	0.9983491687939406	False
11_93884002	0.6942524483611123	0.4047217207063284	0.6786271884884627	0.5000120356167401	0.9848531570368336	0.4100598479710812	0.5290933085304944	0.9977353301770456	False
11_93886838	7.029505506108537	0.008017748950511105	6.802874588262057	0.5509887442816913	0.9568426488381724	0.009101122590008727	0.046006949883038974	0.9868372775178109	False
11_93888765	0.15988860477828834	0.6892590963281293	0.16169093720600358	0.4999931461838232	0.9924686408481764	0.6876044598226361	0.7593200027567147	0.9988601982867512	False
11_93888790	0.20597088285370546	0.6499438823623309	0.2061291336794966	0.5000093891751698	0.9915427574630618	0.6498184162182741	0.7296078573206441	0.9988601982867512	False
11_93892080	0.4845235409917734	0.4863804515723084	0.4664817331140512	0.5000458973482963	0.987533128575854	0.4946102041170917	0.6020864457915388	0.9979806875754014	False
11_93892859	1.376211630810502	0.2407474998817151	1.3313379767969309	0.5001194530761068	0.9789245459704692	0.24856732976786644	0.3765905931094661	0.9946120056511476	False
11_93895972	0.26469695936043536	0.6069114884829887	0.2630662957053573	0.5001450122133244	0.9904842122131124	0.6080213513836485	0.6957577918486677	0.998737072082618	False
11_93897913	0.04420618706441815	0.8334704700565218	0.04368696043093223	0.4999942041339221	1.0038773698510572	0.8344371074478706	0.8734257820042342	0.9989445677210936	False
11_93901539	2.2243749295212747	0.13584762643817405	2.1310037405964977	0.5001654931774112	0.9734950535589711	0.1443462067061112	0.26193404047244623	0.9944909096113326	False
11_93905606	2.8390234538176173	0.09200011093351557	2.7872614471452835	0.5001970139275723	0.9693369026725688	0.09501648028822762	0.19849086952138534	0.9931031381257762	False
11_93907511	1.1523738028877233	0.2830527803702111	1.1288830864832562	0.4998687816710954	1.0196818634264635	0.28801370397405945	0.4156846819497264	0.9951990707301421	False
11_93908872	0.7231147677619845	0.3951241055946715	0.7270305043166445	0.4998902662317431	1.0159870677173084	0.39384741426893777	0.5148950882063299	0.9976099674615392	False
11_93906538	1.7797261546533605	0.1821829566630534	1.7428682017598476	0.5001203067785213	0.9757503237572238	0.18677581660841824	0.3110337509604361	0.9946120056511476	False
11_93910730	0.7501787430655042	0.3864196455620489	0.7442116507190804	0.5000437562624637	0.9840232103807326	0.3883150673625113	0.5099153449339385	0.9976099674615392	False
11_93911856	0.5662500264264736	0.45175291576261	0.5543662549680448	0.5000438833956596	0.9862971664281088	0.4565391125249091	0.5696415074673367	0.9979806875754014	False
11_93909540	3.1075048267673537	0.07793226602214565	3.1882246087261588	0.4788697677171761	1.0354199427290558	0.07417052401998214	0.1685167222661107	0.9906545479567118	False
11_93923561	0.023938272837256136	0.8770420763123511	0.023613080487848492	0.499996722894904	1.002847378405165	0.8778735025002969	0.9067045695965116	0.9993365368620072	False
11_93927697	0.0005784752717357122	0.980811519238546	0.000577151142351795	0.5	0.9995524820238694	0.9808334887984708	0.9854645947259034	0.999815356887746	False
11_93928128	0.004128391704959711	0.9487691255127162	0.004024848240078428	0.4999996243087838	1.001168342529566	0.9494147889571934	0.9616150247791068	0.9997590813771912	False
11_93927529	2.3624725344545823	0.12428506185577425	2.3788745698220737	0.4987383437185409	1.029047766573098	0.1229861203180188	0.2356051359191394	0.9944909096113326	False
11_93929332	0.7839715396186193	0.3759292473042166	0.7876094424609619	0.4998821287063426	1.0166355478817872	0.3748239578063629	0.4975511373442015	0.9976099674615392	False
11_93930268	2.137718967769501	0.14371544306581907	2.1280185234718374	0.4997187397464319	1.0272762498195278	0.1446276096721757	0.26228261680582193	0.9944909096113326	False
11_93930305	0.4835227386352017	0.4868309788746805	0.4740780661122699	0.5000358467177674	0.9873160745094433	0.4911170255917872	0.5991150034202629	0.9979806875754014	False
11_93931787	0.5477303228521748	0.4592465687666658	0.5483267856543534	0.4999190501844841	1.0138492575081113	0.4590021756489655	0.5717722657404712	0.9979806875754014	False
11_93932461	0.7398127693547849	0.3897208613633514	0.7266154583812751	0.4999119004679121	1.015798694063029	0.3939824548530495	0.5150260891159318	0.9976099674615392	False
11_93933778	0.3387313412553681	0.5605624327112283	0.3319672096768045	0.5000244731549048	0.9893842884911924	0.5645030133576628	0.6602451539630908	0.9983491687939406	False
11_93946044	0.002542447027982675	0.9597855604247596	0.002560636803536909	0.5000002054363694	0.9990531436733101	0.9596420832939856	0.9693611655207884	0.9997590813771912	False
11_93948532	0.5659392596191708	0.451877073641786	0.5531233992805937	0.5000095441895005	0.9863227291466516	0.4570442759136638	0.5700510277021358	0.9979806875754014	False
11_93952146	0.6381750828436736	0.42437239964108975	0.6568547012466297	0.4998798934818498	1.0153707932460705	0.41767255298481865	0.5357441677540692	0.9978295362662764	False
11_93956253	0.08243680202625114	0.7740218953552146	0.08260978675752995	0.4999872737108994	1.0053701340300467	0.7737913746625182	0.8268429976881188	0.9988601982867512	False
11_93957100	0.6334717336448249	0.4260847116091694	0.6259362473174406	0.5000400943881852	0.9853736967190346	0.4288498550265599	0.5455117094878263	0.9978945464388109	False
11_93957120	0.061307260641427774	0.8044415658428021	0.06312128907302395	0.4999881279029684	1.0047573768411229	0.8016289429442536	0.8483835342108875	0.9988601982867512	False
11_93957140	0.18543538578445865	0.6667431753798991	0.1844931777814054	0.4999738692928333	1.0080003500372623	0.6675399744811146	0.7435321148729889	0.9988601982867512	False
11_93957791	0.022290325860410576	0.8813173490075574	0.02189482658286579	0.5000016502383834	0.9972666944574624	0.8823672289812194	0.9101567283491094	0.9994446762968446	False
11_93962659	1.8902354169428008	0.16917537135440808	1.8686505764599133	0.5001159461628633	0.9747747762903328	0.17162971070037536	0.2938424446364525	0.9946120056511476	False
11_93965458	0.2325569775579765	0.6296343157690774	0.23609864205718625	0.4999609484669839	1.0091433049414726	0.6270381909359386	0.7112819692056731	0.9988601982867512	False
11_93966565	0.15988554429630142	0.6892619151924866	0.16075406765958178	0.5000061776986459	0.9925125182851366	0.6884632119955947	0.7599966509332675	0.9988601982867512	False
11_93967234	2.1150420823295804	0.14585804440840655	2.0731506320735207	0.5001516822454709	0.9735535796145142	0.14991155056719274	0.2686145172929744	0.9944909096113326	False
11_93967864	3.3173044407253105e-07	0.999540450071874	3.3805554267019033e-07	0.5	1.0000109592872155	0.9995360896440356	0.9996331974531144	0.9999720818578768	False
11_93968444	0.0017645537634596309	0.9664934431770053	0.001828360509534832	0.4999995401090477	1.0008117016466591	0.965893382342256	0.9740122673808304	0.999767550229506	False
11_93970445	0.9945474812129476	0.31863346451174746	1.0276255512217176	0.4998083151124354	1.0192749197685365	0.3107170105584498	0.4377571960793136	0.9958340354189781	False
11_93972404	0.2497131449934216	0.6172771333196629	0.2467105446012283	0.4999676936757124	1.0092215259504291	0.6194008676612461	0.7050611347070962	0.9988601982867512	False
11_93973345	0.2125644430203124	0.6447648022076553	0.21478199667762965	0.4999654471288776	1.0086995699819512	0.643044866164135	0.7241622064654075	0.9988601982867512	False
11_93973496	4.644493912985865	0.031153321741402062	4.608028416343586	0.5003880845274825	0.9604633288201501	0.031822600030619874	0.09748290295737401	0.9868372775178109	False
11_93973497	0.16598029021839975	0.6837092428790406	0.16312743602975388	0.5000025014447674	0.9925428787063242	0.6862933335373481	0.7582651606498328	0.9988601982867512	False
11_93973515	0.09307241780062724	0.7603069565011958	0.09313215480869984	0.5000042989882608	0.9943128527298416	0.760232404988268	0.8163053984335709	0.9988601982867512	False
11_93973571	1.2866006890874644	0.2566753466723114	1.2594303447367563	0.5000949478115867	0.9793759539157708	0.2617589460972023	0.38977953686052336	0.9946120056511476	False
11_93973579	0.8275505625707922	0.3629817669555601	0.8262363701687718	0.5000404648299492	0.9831138058430454	0.3633630843912842	0.4870830255286598	0.9975793293339338	False
11_93973592	0.4375302117239528	0.5083169321102101	0.4181291747554496	0.5000446557425571	0.9882393512946558	0.517872028845586	0.6216306423658081	0.9980918642423012	False
11_93976715	0.18602892729005305	0.6662424650615785	0.1897818403376732	0.4999668382294097	1.008216083429509	0.6630982519355189	0.740086221381285	0.9988601982867512	False
11_93982345	0.5656190761584128	0.4520050495160585	0.559981689293636	0.4999259536610203	1.0139191938551315	0.4542676203218986	0.5676804808075124	0.9979806875754014	False
11_93983074	0.2888861372370002	0.5909352053826413	0.2812030685709033	0.4999682415387314	1.009773842926192	0.595913765110345	0.6859703151938842	0.9986074829686309	False
11_93984443	1.4162937048889432	0.2340144056290517	1.3877731757565923	0.5001018039736114	0.9783440570549192	0.2387815171353557	0.366586110600081	0.9946120056511476	False
11_93985458	1.9882920501364647	0.15851957514162307	2.0313852986582788	0.4996618444396989	1.0269876929879365	0.15408010869453725	0.2734649683632803	0.994532804699778	False
11_93985007	0.005333451064368333	0.9417818624293792	0.00532740811468102	0.4999992335856585	1.0013606278386329	0.9418147946084392	0.95585611087917	0.9997590813771912	False
11_93985850	1.0673458068854416	0.3015457356355653	1.0929789828005596	0.4998107425198069	1.0197926387767944	0.2958121039300722	0.4232713433231969	0.9953268045347652	False
11_93986752	2.0337963991792094	0.15383591807531516	1.96666656360685	0.5002770243187069	0.97447075503961	0.16080213240696786	0.28131135327926604	0.9946120056511476	False
11_93985921	2.7118725370880843	0.09960401231221294	2.6576954224110523	0.5001978055830819	0.970081318274052	0.10304994291431746	0.2095604463827516	0.9939155221342548	False
11_93992809	1.1637566746923085	0.2806877994792386	1.186923755620228	0.4998013337023699	1.0205881595543194	0.2759509505789657	0.4038103038480663	0.9946120056511476	False
11_93992926	0.1180436326531975	0.7311660904669675	0.12000935682226554	0.5000027980081998	0.993493316643925	0.7290243415338065	0.7920183993625382	0.9988601982867512	False
11_93994499	0.4239650549664873	0.5149651605129353	0.4184065466215543	0.5000275553800284	0.9880430300942878	0.5177332192392026	0.621515019823855	0.9980918642423012	False
11_93995335	3.698360478623784	0.05446596230795031	3.8303507082273436	0.4638128147205024	1.0403475224250032	0.05033240018194229	0.13077536020978373	0.9895142656148112	False
11_93996452	0.4514197083756528	0.5016615274508205	0.4506826030519733	0.5000225975435514	0.9875188039528281	0.5020109752014759	0.6082571582029637	0.9979875561041772	False
11_93996787	0.7089097613667548	0.3998059824393194	0.7203122412138327	0.4998814546149612	1.015996008572167	0.3960415074786281	0.5168914281548294	0.9976099674615392	False
11_94004650	0.12321391894094802	0.725574542511664	0.1227936935829348	0.5000062644433644	0.9934838886170692	0.726024035872484	0.7897349965512587	0.9988601982867512	False
11_94005066	0.0009628145362023943	0.9752462104510184	0.0009752862897585146	0.4999998942933596	1.0005861962191738	0.9750864548020652	0.98110283400533	0.999815356887746	False
11_94005296	0.26894376476502657	0.6040411853267902	0.2668528601025173	0.5000158485651657	0.9904207417702416	0.6054507562182452	0.69370449498295	0.9987319915932354	False
11_94008340	0.5673697828483171	0.4513059916525472	0.5833468280507077	0.4998945019388232	1.0144752848333132	0.4450034532146751	0.5596637947090441	0.997978333337408	False
11_94009244	2.9463942060290265	0.08606939841421091	3.03222399041988	0.499388109471461	1.0331099368603758	0.08162606128940407	0.1794627026171134	0.9911196196904146	False
11_94011852	1.274354950474219	0.2589512812526367	1.307578411706345	0.49977072070567	1.0216773857812442	0.2528335655565969	0.3808401487031195	0.9946120056511476	False
11_94012670	0.6524190255306905	0.4192491402733125	0.6410089668024739	0.5000452887499536	0.985241488112774	0.423345671698352	0.5407233414572883	0.9978541397241464	False
11_94014193	0.007906037335295935	0.929148746951225	0.007979291804076638	0.4999998734038197	0.998327031440137	0.9288221309096936	0.9457513841954808	0.9997590813771912	False
11_94015645	0.24003717783294576	0.6241792642696821	0.2465127848518023	0.4999550287763709	1.0093966799074163	0.6195413074376268	0.7051858703558042	0.9988601982867512	False
11_94015441	0.14332066404374189	0.7050018875379137	0.14228627778356895	0.5000011352188373	0.992999609526172	0.7060186390625316	0.7739607783276652	0.9988601982867512	False
11_94022099	0.10919951626799218	0.7410573218638971	0.10838829278873163	0.4999998756491542	0.9938903941721476	0.7419865552651757	0.8020758518049362	0.9988601982867512	False
11_94026946	0.0007792116741089927	0.9777304527130036	0.0007693202351219952	0.4999998981926289	1.0005140254628413	0.9778722142937104	0.9832347314168092	0.999815356887746	False
11_94028887	3.051973624776565	0.08063909435906247	2.981304539247504	0.5002312382695241	0.968376701206466	0.08423135655056824	0.1832600202880539	0.9913974302453056	False
11_94029614	2.149941277081666	0.1425753426529336	2.072642856146558	0.5001972574612424	0.9737796864504792	0.14996145849441633	0.2686766003327423	0.9944909096113326	False
11_94030088	0.5033168551779852	0.4780463390829033	0.5023513538217229	0.5000252041873748	0.9868263175245392	0.4784687757657112	0.5883655244336631	0.9979806875754014	False
11_94035441	0.8500226710598042	0.3565459243143048	0.8644612130628957	0.4998574721478188	1.0175360270399267	0.3524932568312903	0.4771360695056652	0.9974939954774826	False
11_94036009	0.2747534688282656	0.6001607825157607	0.26605062682938296	0.49997127847621997	1.0094816134765774	0.6059934343737077	0.6941498980755967	0.9987319915932354	False
11_94036294	1.701854905835603	0.19204557444967613	1.6898759865143802	0.4997778037590226	1.0242632002950571	0.19361731768293305	0.31862439931811176	0.9946120056511476	False
11_94036474	4.442636407543149	0.03505207900012418	4.703420191406622	0.4167484043327228	1.050744595278766	0.03010265634410758	0.09412757096404707	0.9868372775178109	False
11_94037910	0.005825289514945098	0.9391616630374124	0.005819949899887432	0.4999992336374373	1.0014223176194337	0.9391894983721016	0.9538284446262004	0.9997590813771912	False
11_94037211	5.3723682149600895	0.020458183088127302	5.1648536898428565	0.5471337288871525	0.9622018482894762	0.02304839898811317	0.07961893544104304	0.9868372775178109	False
11_94038151	0.12584126611557167	0.7227835383448771	0.12669555410320754	0.4999800038389384	1.0066673915737496	0.7218831106395294	0.7864901609773352	0.9988601982867512	False
11_94037967	4.758256620273187	0.029158067430857693	4.930025244677381	0.4526580832479983	1.0469807095238441	0.02639393198689021	0.08660071435365575	0.9868372775178109	False
11_94040156	6.49938547441036	0.010791178434119031	6.857895201061182	0.3830949351201179	1.0668401080836978	0.00882504430306563	0.04525454900658593	0.9868372775178109	False
11_94041469	0.07059568000814664	0.7904714373895119	0.07011193949074368	0.4999903223538074	1.0049249548531602	0.7911738661055883	0.8402797040290754	0.9988601982867512	False
11_94047975	2.1639317190670795	0.1412827779589466	2.172990846662288	0.4996862891578205	1.027683810535421	0.14045283896096095	0.25730686051763585	0.9944909096113326	False
11_94048785	3.9241191924732566	0.04759811844109897	3.98026098043556	0.4991955700839655	1.0377097708065093	0.046036429865132684	0.12343247444200732	0.9880612318268052	False
11_94049187	0.3706165544222415	0.5426683848465236	0.3658028413228749	0.5000249805138217	0.9888175665415964	0.5453010154816482	0.6443405043990675	0.9981230507395472	False
11_94052435	0.16115073603985766	0.6880992645800795	0.1591625514010957	0.499978965793281	1.0074030623104	0.6899287083257121	0.7611204109099836	0.9988601982867512	False
11_94049369	1.0029928704192628	0.31658740291927423	0.9966007338698546	0.4998665277748146	1.0186184788391048	0.31813443111914386	0.4447976406166612	0.9959171602442006	False
11_94055855	2.7485207638655424	0.09734444975355684	2.7311515415531176	0.5047514584549442	1.0305862460339994	0.09840830659056343	0.203212597958778	0.9935127400575321	False
11_94054972	11.425443492154276	0.000724451309313423	10.904773748490696	0.6049833255619573	0.9504455957615578	0.0009591675409015287	0.014739311037737944	0.9782700598527084	False
11_94056604	0.13555253809535373	0.7127430464196578	0.13735127747349907	0.4999770814219026	1.0069646842615765	0.7109285298666052	0.7778828316473136	0.9988601982867512	False
11_94056777	5.128832217949139	0.02353155471418877	5.2236280589604585	0.4766255952302264	1.045435400279614	0.02228201696899524	0.07794326293648221	0.9868372775178109	False
11_94057025	5.669104060274719	0.017266272394307447	5.820256680424793	0.4594635126998738	1.050025771627491	0.0158426328263076	0.06330305693470402	0.9868372775178109	False
11_94057376	2.387676422844379	0.12229528237022567	2.3894412536392338	0.4996712473293442	1.0289876729164174	0.12215728327505206	0.2345212457844761	0.9944909096113326	False
11_94060134	0.19381206942918536	0.6597626240296659	0.18866391717165248	0.5000042755177978	0.9920197723419006	0.6640309616756943	0.7408181177675395	0.9988601982867512	False
11_94060276	3.1041833450923377	0.07809138673835825	3.0778653676388785	0.5000632063816921	1.0327157975690209	0.07936462621899497	0.17614610132749484	0.9906853544747796	False
11_94057853	0.2082536442222533	0.6481396365085916	0.20685890729146195	0.4999709722160901	1.0084653133685508	0.649240579587306	0.729129988785183	0.9988601982867512	False
11_94066993	0.06316209279344775	0.8015661745979398	0.06397737620136468	0.4999894211082717	1.0047507036599732	0.8003165147716588	0.8474044448039059	0.9988601982867512	False
11_94067823	1.8417777838977831	0.1747427229800248	1.8211125868183444	0.4997740391931858	1.0251391438512525	0.1771808995608377	0.30026775446784304	0.9946120056511476	False
11_94064679	6.010832028454503	0.014218321703594716	6.081862408147572	0.4834370275129696	1.0481886345940463	0.013657671103833868	0.057954802407910636	0.9868372775178109	False
11_94068008	0.19157272275933224	0.6616108649333629	0.1893688925156312	0.5000117665717159	0.9919435057069448	0.6634424025895376	0.7403351231095288	0.9988601982867512	False
11_94068012	1.9299245046883016	0.16476670469659793	1.9594820357124263	0.4996908705775982	1.026422446524651	0.16156872464518235	0.2822232335239301	0.9946120056511476	False
11_94070814	1.5830824342322671	0.20831725186239425	1.5639463390689343	0.5000969607309158	0.9769206860689148	0.21108833458585885	0.3374982129767223	0.9946120056511476	False
11_94071745	3.4728683023242866	0.06238305062656746	3.430509325902676	0.5002148749447695	0.9658989617874114	0.06400236013913674	0.15312468495705164	0.9904247968053996	False
11_94071678	0.3214238337103552	0.5707532269042197	0.32734114297272754	0.4999439557532546	1.0107858505909442	0.5672289297258553	0.6624721694263243	0.9983491687939406	False
11_94072533	0.6337783155951229	0.4259727805619676	0.6173874159721889	0.5000506321115058	0.9855778057288548	0.4320197985332802	0.5483208246450303	0.9978945464388109	False
11_94073456	2.210436180773684	0.13707990813988102	2.1790437535237293	0.5001459257699586	0.9728109254530372	0.13990136227723604	0.2566649560605862	0.9944909096113326	False
11_94074803	0.00663118880679292	0.9350983125033956	0.006681589966319734	0.5000002044984434	0.9984701470720306	0.9348526795675636	0.9504303949449596	0.9997590813771912	False
11_94079338	3.6425575849470975	0.056320353875506164	3.5307306709728437	0.5264070420169559	0.967397683427128	0.060241235202260435	0.14708269517854	0.9904247968053996	False
11_94083364	1.7176503219695292	0.18999578126825425	1.6830970590672223	0.5001251967960221	0.9761618607295164	0.1945134340148874	0.31958640164992796	0.9946120056511476	False
11_94081295	3.1667476384780002	0.07515196214650742	3.053762204479426	0.5265095248995191	0.9697433300849904	0.08055034963558594	0.17785480884404228	0.9907533745381584	False
11_94083119	4.8049409052266014	0.02837823999535538	4.6506886924435085	0.535843599062688	0.9632808274845214	0.031041091319856662	0.09596727939019646	0.9868372775178109	False
11_94084592	0.3555895239105098	0.5509659632766692	0.3536502938186459	0.5000196723587611	0.9889621699403244	0.5520540252554379	0.6499205735789392	0.998170512344495	False
11_94085099	0.16393521378857656	0.6855590031949391	0.16305509786252514	0.5000093223536232	0.992500117610919	0.6863591974305407	0.7583232567053955	0.9988601982867512	False
11_94085643	1.0999795463939392	0.2942705930597873	1.0863023615638667	0.5000625362887724	0.9807536841979424	0.2972919405439335	0.42469184883862	0.99538546894578	False
11_94085850	2.4965598402429237	0.11409528327880115	2.404046075345832	0.5002281831371271	0.9717890633883872	0.12102187636905536	0.23307340094878834	0.9944909096113326	False
11_94086650	0.16492852661711765	0.6846588887337737	0.16590279492447735	0.5000063461573772	0.9923919446232872	0.6837790941140892	0.7563468516779223	0.9988601982867512	False
11_94089120	0.9491508290519164	0.3299355406833229	0.9317305545700948	0.5000653907273387	0.9822252774875332	0.3344136449488909	0.4602210042301902	0.9965805952267284	False
11_94095993	0.7785222156357463	0.3775934801234585	0.7783176743287186	0.4998876659915982	1.0164970370144386	0.3776561490669714	0.5001865339038898	0.9976099674615392	False
11_94092109	3.6563237840655916	0.05585675059245765	3.536395852272108	0.5280096919899447	0.9675005276379176	0.060035781395507685	0.14676943213383964	0.9904247968053996	False
11_94097105	0.010880980686060582	0.916921803390752	0.01083645523613086	0.5000006728331399	0.9980633629429456	0.9170913430848284	0.9367618739509248	0.9997261015601768	False
11_94094646	2.6938110893215144	0.1007386072517471	2.641862797700014	0.5128065638436649	0.9708797294160804	0.10408144093518236	0.2109678518072145	0.9940413203546496	False
11_94097134	0.39433740344344415	0.5300282442663707	0.3936165082632215	0.4999432324837002	1.0117125151660615	0.5304045110044041	0.6321118542723099	0.9980918642423012	False
11_94097210	0.7521614213864893	0.3857927736206219	0.7615081420990464	0.4998776577901534	1.0164192621515251	0.3828569651774621	0.5049356016615472	0.9976099674615392	False
11_94098552	5.036183804466418	0.02482311608293164	4.978157107201696	0.5001169499648203	0.9589517973601744	0.025669313352871703	0.0851403389961799	0.9868372775178109	False
11_94099615	3.6563237840655916	0.05585675059245765	3.536395852272108	0.5280096919899447	0.9675005276379176	0.060035781395507685	0.14676943213383964	0.9904247968053996	False
11_94106316	1.9728990769078223	0.16014047726413086	1.9494137212823264	0.5001181461261441	0.9742445133318814	0.16265004184944065	0.2834871075170031	0.9946120056511476	False
11_94104230	9.735819944156901	0.001807113842727248	10.056251079793585	0.4138299362430202	1.073567113078367	0.0015183187458029936	0.01823817446245485	0.9828676277306776	False
11_94109527	0.7521614213864893	0.3857927736206219	0.7615081420990464	0.4998776577901534	1.0164192621515251	0.3828569651774621	0.5049356016615472	0.9976099674615392	False
11_94110674	0.9327606032346694	0.3341466099908854	0.9387163994215372	0.4999773544008538	0.9819300290932418	0.3326081696370343	0.4585464708639738	0.9964597056881452	False
11_94111170	0.39433740344344415	0.5300282442663707	0.3936165082632215	0.4999432324837002	1.0117125151660615	0.5304045110044041	0.6321118542723099	0.9980918642423012	False
11_94111627	0.4680776040354146	0.493872892438357	0.4648609411378857	0.5000258549770994	0.9873579894257004	0.4953609251290798	0.6027186675726613	0.9979806875754014	False
11_94112805	0.7785222156357463	0.3775934801234585	0.7783176743287186	0.4998876659915982	1.0164970370144386	0.3776561490669714	0.5001865339038898	0.9976099674615392	False
11_94113288	1.7369362499574097	0.18752749279134007	1.6848919530893909	0.5001473337736286	0.9762710524212378	0.19427569315544896	0.3193255389690684	0.9946120056511476	False
11_94113466	2.742812312983631	0.09769269952409987	2.8031724888605822	0.4992927900733821	1.031699964993858	0.09407799024323682	0.19713871230662414	0.9925421185666404	False
11_94123164	4.275825410049833	0.038658183825954984	4.201188760358491	0.5001361066882376	0.9623803095028368	0.04039565227464792	0.11333913914176175	0.9871525545545348	False
11_94116398	5.036183804466418	0.02482311608293164	4.978157107201696	0.5001169499648203	0.9589517973601744	0.025669313352871703	0.0851403389961799	0.9868372775178109	False
11_94125203	0.025366314534316814	0.8734576849395019	0.02540390537978965	0.499996159474701	1.0029758764554215	0.8733647475736952	0.90324101946047	0.9992799256988832	False
11_94126291	0.34044342812562434	0.5595733785804928	0.3427157082514896	0.499946514461079	1.0109734988347143	0.5582658424656484	0.6551087791683493	0.9983198407952568	False
11_94128955	0.5308927239165939	0.4662317814851296	0.5330282746836019	0.4999195161650649	1.0136738712358215	0.4653364850904462	0.5772549385918997	0.9979806875754014	False
11_94129199	2.7337521236829048	0.09824821811428096	2.6083579584956165	0.5002106019615931	0.9707533859808876	0.10630178103257393	0.2140247295543178	0.9943348047269333	False
11_94131557	1.3594698259611562	0.2436293865009012	1.3212223655245907	0.5000674355157337	0.9789525827610376	0.2503727920905444	0.3783949882469401	0.9946120056511476	False
11_94130342	5.3721234605166055	0.02046105383136787	5.125621459868854	0.5535808220427371	0.9628863843867672	0.023575127295838327	0.08074896067865306	0.9868372775178109	False
11_94131497	0.3056927980234008	0.5803353628105485	0.301500115696399	0.5000200510762589	0.9898496844475866	0.5829435078150036	0.6753216499507607	0.9983965191621698	False
11_94132139	0.29550299469114805	0.5867154716534896	0.2965403354864975	0.4999550492271768	1.0101900386038951	0.5860594930234599	0.6778830025180653	0.9984775962363506	False
11_94134513	2.2907627031586912	0.1301459552076123	2.2789984429982724	0.5001215879994529	0.97206665361084	0.1311365338384003	0.2459399685483903	0.9944909096113326	False
11_94133047	5.5579217133667385	0.01839724184552216	5.329890233191692	0.5504980126415182	0.9618750946081094	0.020962705359745648	0.07499118591706047	0.9868372775178109	False
11_94134803	1.7107019305136646	0.19089432393095784	1.7032599617123196	0.500089595634007	0.9758234480160104	0.19186219648198155	0.3167095077612343	0.9946120056511476	False
11_94138006	0.051774855954967336	0.8200031784789039	0.051473460713168606	0.5000030351133085	0.9957846715305873	0.8205188942358731	0.8627600296859452	0.9989064889648234	False
11_94140111	2.091720164501112	0.14809923299336625	2.053459980648768	0.500147538291628	0.9736567872511896	0.15186073097820307	0.2709150071794194	0.9944909096113326	False
11_94148604	2.94853541775484	0.08595542290147506	3.007692765502725	0.4992808846046474	1.032820262118004	0.08287017080775673	0.18133772433193807	0.9913664939592132	False
11_94149174	0.2687228630773717	0.6041897758648958	0.2694220229786879	0.4999594418306368	1.0097078502140566	0.6037197478552672	0.6922623458389839	0.9987319915932354	False
11_94148812	2.889740549602209	0.08914528034123193	2.7736536116426582	0.5269481526153691	0.9712415980729426	0.09582720622629147	0.1996294382965781	0.9931166003026021	False
11_94154187	0.7335998400295125	0.3917188230617637	0.7255295622562699	0.5000452839804272	0.9842489389156064	0.39433608050411584	0.5153194172396058	0.9976099674615392	False
11_94154902	9.463030714379896	0.002096543888677193	8.906300128110159	0.6094212568750014	0.9556900372386066	0.002841884708403075	0.02481783753950674	0.9868372775178109	False
11_94155446	0.06797662600184395	0.7943059160067554	0.06628827962776995	0.5000054979541253	0.9952629041471368	0.7968197506814491	0.8446995608052114	0.9988601982867512	False
11_94158883	0.34323744822036417	0.557966439867799	0.3333756407046167	0.5000293042118578	0.9894098989328904	0.5636781167368059	0.6595924276917696	0.9983491687939406	False
11_94159005	1.0451493201114488	0.3066268929953237	1.0241334807433304	0.5000557543627656	0.9813837713029592	0.31154053842698903	0.438532379722654	0.9958340354189781	False
11_94161615	0.6709623168337373	0.4127163006897582	0.6646709930573707	0.5000398386513408	0.9849096103451184	0.4149157342874205	0.5333365988632538	0.9978295362662764	False
11_94165470	1.7114586774378608	0.19079622389301126	1.6493636110571968	0.5001580931500744	0.97659917115221	0.19904556915904706	0.32457184061404115	0.9946120056511476	False
11_94167157	0.3057135485183693	0.5803225127269692	0.2979552605684148	0.5000242953984605	0.9899698335905601	0.5851671372736846	0.6771197798273408	0.9984280880582792	False
11_94167257	1.7429986031018532	0.18675933200319786	1.6819729510971229	0.5001576097226391	0.9763541816304372	0.1946624998862302	0.3197504375715165	0.9946120056511476	False
11_94177318	3.7174390646497386	0.05384689916769003	3.82078280026326	0.4992512292088012	1.0371728698325529	0.05062058335070185	0.1312737332354434	0.9895394090940692	False
11_94175661	5.275977713819259	0.02162164193235605	5.000043990854465	0.5590582906026129	0.9637818324935626	0.025346674440673955	0.08446539952714367	0.9868372775178109	False
11_94181997	0.0007120657337233992	0.978711328212732	0.0006891470584378112	0.5000000663131965	0.9995184335429098	0.9790566507515692	0.9841403464005792	0.999815356887746	False
11_94182890	0.3877361102142061	0.5334918050974715	0.3738279484678061	0.5000362381672592	0.9888288208857244	0.5409250662200151	0.6407123487722651	0.9980918642423012	False
11_94184453	0.03444907685454268	0.8527548262957461	0.03413930681563215	0.4999952021633362	1.0034318851505246	0.8534108105780926	0.8879509350332315	0.9991214548643952	False
11_94186238	0.03566276064281482	0.8502136236421972	0.035720677446079215	0.4999945074465911	1.0035293571762598	0.8500934855878792	0.8854283131696353	0.9989848264829371	False
11_94186521	0.09541915294980187	0.7573976670540524	0.0944558280389174	0.4999869776402959	1.0057077985001688	0.7585871276482434	0.8150643072073852	0.9988601982867512	False
11_94186922	0.4044954807557133	0.5247766880964481	0.391014418193663	0.5000359861617277	0.9885602940682919	0.5317666619661561	0.6332396012332312	0.9980918642423012	False
11_94190115	0.2850458668299467	0.5934128883454555	0.2839545592214563	0.50001498288197	0.990099348725419	0.5941208956813541	0.6845298747574348	0.9986074829686309	False
11_94188387	5.2428960481997215	0.022036560598023502	4.954966573568528	0.5614237616819013	0.9641282643559932	0.026015827836735728	0.08582780898700414	0.9868372775178109	False
11_94195248	3.7916100424561705	0.051510078477300165	3.9757002943697435	0.4481791500521224	1.0429084616569282	0.046161254858404936	0.12364834115826448	0.9880612318268052	False
11_94195399	1.378347724967142	0.2403827904545387	1.3301276646488986	0.5001257885177119	0.9789601751212621	0.2487825073837827	0.3767956380114518	0.9946120056511476	False
11_94197260	0.5061632952698005	0.4768044697050784	0.5015736036075396	0.4999320886284031	1.013177490516988	0.478809509283111	0.5886679656640921	0.9979806875754014	False
11_94196748	5.3084137010300765	0.021222671593242648	5.105625096712174	0.5458485463397831	0.9623285110976862	0.023848384138910328	0.08131739071249118	0.9868372775178109	False
11_94197568	8.008249510326893	0.004656472785686261	7.728826264043164	0.5609986708854199	0.9548728352518514	0.005434606655408071	0.034850228938328766	0.9868372775178109	False
11_94198776	1.1685281382686696	0.27970387495569904	1.1398138012773416	0.5000902996369421	0.9804110761919168	0.285691675678323	0.4134001400001025	0.9951784043079572	False
11_94199082	1.002435817320304	0.3167218283391905	1.0239700133133738	0.4998234463940446	1.0191327056342043	0.31157915825526394	0.4385637060271239	0.9958340354189781	False
11_94209348	0.0403546095169105	0.8407888349755922	0.03970499970819219	0.5000027173669818	0.9963166459302788	0.8420584797058517	0.8793418969956935	0.9989452225199258	False
11_94199272	1.3681229249829985	0.2421346531140893	1.3274393263782258	0.5001157095175113	0.9789235112176402	0.2492612756265145	0.3772672412860189	0.9946120056511476	False
11_94215306	8.478098093093308	0.0035944770086467908	8.065374145644455	0.5851609247913586	0.9559854056862098	0.004511915756745255	0.03156210610731936	0.9868372775178109	False
11_94217656	9.11563998844997	0.002534332754042357	8.575478800252313	0.6066549487669499	0.956331103900338	0.003407203480695342	0.027211167201017482	0.9868372775178109	False
11_94226351	1.8689670384408144	0.1715934327705093	1.8056266760686408	0.5001567262540829	0.9754900263183632	0.17903374292971608	0.30234212539293154	0.9946120056511476	False
11_94222690	4.44990670871681	0.03490315343477757	4.323334607932338	0.5302523712039795	0.9641543521941964	0.03759318426669511	0.10821928185301356	0.9868372775178109	False
11_94225508	3.2908835296627217	0.06966552545463955	3.11797762097558	0.5385568047859122	0.9703182004130088	0.07743283107643327	0.17332958177105254	0.9906545479567118	False
11_94226952	1.0141019285774178	0.3139221454066239	0.9991501236581826	0.5000671909173507	0.9815612073707158	0.31751624048074045	0.4442246540294456	0.9959171602442006	False
11_94227125	0.030222204169852777	0.8619870063553019	0.030277763537014838	0.5000012936436803	0.9967539956810848	0.8618614796503706	0.8944121277224695	0.9992340383074808	False
11_94227670	0.18888497765347267	0.6638462655672137	0.18786576639831765	0.4999737920944119	1.0080720161386048	0.6646988894134132	0.7413250343307819	0.9988601982867512	False
11_94228269	1.1269328989199892	0.28843050385944724	1.0764536467722792	0.5119663488382007	0.9815882453873828	0.2994922561905278	0.4268721596297345	0.9955854817821709	False
11_94229665	0.16759446979619952	0.6822585872555643	0.16452045666301274	0.5000119241170333	0.9925160789523092	0.6850282881640788	0.7572815146894737	0.9988601982867512	False
11_94232883	0.00948706937626298	0.9224074835574158	0.009500718439085176	0.499998545290094	1.0018194368744813	0.9223518637902188	0.9407961323974932	0.9997590813771912	False
11_94233959	1.4777764443075512	0.22412274252462014	1.5026375214147265	0.4997547383778878	1.02314196672182	0.22026598175675272	0.3472486676353139	0.9946120056511476	False
11_94233187	1.3037901083701513	0.2535220755875421	1.318928564684029	0.4997931341811645	1.0216204985863022	0.2507844303654083	0.37880109106670623	0.9946120056511476	False
11_94234581	2.6835167260617254	0.10139159702852664	2.6944378585540107	0.49950261073707	1.0308605625630862	0.10069899885951884	0.20637940255611253	0.9939138575353368	False
11_94238274	0.05144574630168108	0.8205663958319049	0.05252739768548054	0.5000009514143211	0.9956844511328808	0.8187223609610704	0.8613885071193299	0.9989064889648234	False
11_94239567	0.20761651470473907	0.6486420040004885	0.20888437208122929	0.4999679602324644	1.008561025669254	0.6476432303619599	0.7278723800530041	0.9988601982867512	False
11_94240336	0.005467451621571584	0.9410563625665748	0.005450576511066174	0.4999991853921926	1.001374907020555	0.9411472312644804	0.9553286898257288	0.9997590813771912	False
11_94242655	0.04907805269978383	0.8246753665136329	0.04838027239384246	0.4999936100403317	1.0040752816807437	0.8259060766346126	0.8669315543030096	0.9989285860896542	False
11_94243972	3.4967488062223424	0.06148943197388524	3.5425882581184847	0.4993036608488188	1.035543978355144	0.059812059553834174	0.14640604700198726	0.9904247968053996	False
11_94245740	0.0068282222448665655	0.9341433148137692	0.006792899650463369	0.4999989704603263	1.001533249755201	0.9343134886113516	0.94999467452824	0.9997590813771912	False
11_94244349	3.871893892586513	0.04910108551482351	4.0056811935210135	0.4636061660297156	1.0412589394005691	0.04534716926696058	0.1222341009037354	0.9880612318268052	False
11_94247418	0.2652432971347309	0.6065406068095239	0.25912421364409965	0.5000204906747151	0.9906338027344912	0.6107224710538444	0.6980537251817353	0.9988601982867512	False
11_94248366	0.608803633683749	0.4352386190898449	0.5984090466918133	0.4999263461311911	1.0143389192906915	0.4391856914613236	0.5546162727051631	0.997978333337408	False
11_94248581	0.4144507960787678	0.51971905784296	0.4138304065781995	0.5000202535584083	0.988038063756588	0.5200317169994138	0.6234544028551363	0.9980918642423012	False
11_94249529	2.082753249130576	0.14897126124550475	2.0667866193616646	0.4997340436713727	1.026837787415828	0.15053841226615772	0.26936748773859964	0.9944909096113326	False
11_94251814	0.1373611181558516	0.710918640132173	0.13287639216287062	0.5000124593840594	0.9933227002172004	0.7154681424175207	0.7814659913095136	0.9988601982867512	False
11_94253058	0.12351768250587725	0.7252501581552053	0.12150668191316072	0.4999842348018624	1.0064544460991622	0.7274060820108768	0.7907659167529091	0.9988601982867512	False
11_94253088	2.8714756460207127	0.09016216656349918	2.807706390012754	0.5001283557656245	0.9692811232055428	0.09381241448810697	0.19675824009960627	0.9924016713193948	False
11_94253443	0.12547031471549985	0.7231755961893275	0.12508190368680516	0.4999816433045661	1.0065922887246248	0.7235868067607355	0.7878320659469971	0.9988601982867512	False
11_94255160	0.2852057048880141	0.593309336524547	0.2834678749641171	0.499960944810016	1.0099152020040565	0.5944372050471494	0.6847890287307777	0.9986074829686309	False
11_94255259	0.9919719622462819	0.3192608868538773	0.9801310684742928	0.5000622280534589	0.98171056953832	0.32216644961136875	0.4486143236394559	0.9960878194406956	False
11_94253577	6.432582658157799	0.011204554001283729	6.223671262130664	0.5474297975882414	0.9584489102077732	0.01260534681852632	0.05536611052034132	0.9868372775178109	False
11_94256089	4.7028131044936	0.03011329040787258	4.6197814945444415	0.5003887615889718	0.9606155117153696	0.03160526405431496	0.09708192626015756	0.9868372775178109	False
11_94258468	0.04871841504995445	0.8253085233088032	0.04819447161571589	0.5000030668009013	0.9959312445002868	0.8262353491999728	0.8671690646478097	0.9989285860896542	False
11_94261255	1.956382676221836	0.16190071364144587	1.949069057613088	0.5000995294003051	0.9741384093982844	0.16268720396013125	0.2835372296041551	0.9946120056511476	False
11_94257996	1.4089330173442818	0.2352335991901323	1.3539225524473295	0.5001348075747036	0.9788196109616838	0.24459353977420084	0.3725745608764075	0.9946120056511476	False
11_94261280	2.8022168648256525	0.09413407073690594	2.8256904282425235	0.4992672922434386	1.0316604229912316	0.09276699190883586	0.1953593782127261	0.9924016713193948	False
11_94261514	1.0096563720511256	0.3149851757010527	1.0119476651452717	0.5000407586276684	0.9812817341277744	0.3144366904765737	0.4412754248558848	0.9959171602442006	False
11_94262084	2.23947315608018	0.13452680920402915	2.1510616901468893	0.5002077890839743	0.9733401710551958	0.14247134036152542	0.2597132902701068	0.9944909096113326	False
11_94264149	1.3629027893229588	0.243035035750698	1.3724377679936879	0.4997943663651644	1.0220067044934624	0.24139348266445304	0.3693171947806959	0.9946120056511476	False
11_94264927	0.6044306475909025	0.4368925092440834	0.5987890189426253	0.5000351851680851	0.9856745620865556	0.4390404435747972	0.5544921066256273	0.997978333337408	False
11_94268240	1.605796053267568	0.2050837557086732	1.562311450474226	0.5001291780671647	0.977111526316484	0.21132710018241685	0.3377647713493037	0.9946120056511476	False
11_94269711	0.3920071088932389	0.5312462625530893	0.3815882452581718	0.5000318338580291	0.9886589583995254	0.5367544577333685	0.6373273991819848	0.9980918642423012	False
11_94269813	2.6340840749631984	0.10459236351282077	2.590983705231338	0.5001511658592669	0.9703987444094092	0.10747356811713404	0.21556712287258795	0.9943348047269333	False
11_94272800	4.7028131044936	0.03011329040787258	4.6197814945444415	0.5003887615889718	0.9606155117153696	0.03160526405431496	0.09708192626015756	0.9868372775178109	False
11_94274329	3.607781094381608	0.05750980304866784	3.610823319089832	0.5001629112889049	0.9647835023677532	0.057404694076246376	0.14250620688005386	0.9904247968053996	False
11_94274820	0.9479066335790094	0.3302527187047132	0.9438560669696016	0.5000494921449795	0.9819805411797212	0.33128812897239424	0.4573179101595762	0.9964387193244312	False
11_94288712	0.0251859911469694	0.8739044906262959	0.02473117176850792	0.4999967630126393	1.0029074058665008	0.8750387802856394	0.9045635590782776	0.9993096725406256	False
11_94282014	3.070233603689473	0.07973801281377524	2.9344781366016828	0.5309553845051196	0.9706953601484865	0.0867066793295248	0.18688134108479004	0.9922290136133528	False
11_94292051	0.5579380133698919	0.4550922433630787	0.5441820654523326	0.5000426661514972	0.9864489152660504	0.4607046920397237	0.5732053017776824	0.9979806875754014	False
11_94293840	1.2954596255376885	0.25504424374936896	1.3344986060255906	0.4997572107769749	1.0219431870277478	0.24800648520507002	0.3759834323719196	0.9946120056511476	False
11_94298506	2.6155183751282607	0.10582293900857363	2.569860528823483	0.5001867163834239	0.9705386908963016	0.1089173342936368	0.2174404358798961	0.9944846893809632	False
11_94298726	0.13901480334331495	0.7092624019259204	0.13327903528988827	0.5000100479487443	0.9933425442427756	0.71505615840022	0.7811436151580583	0.9988601982867512	False
11_94302540	2.168392417774044	0.1408734309731383	2.0733075810276205	0.5013249082391225	0.9739455556687421	0.1498961282772746	0.26859458237194805	0.9944909096113326	False
11_94301881	0.0004860156683408334	0.9824114507633421	0.0004742567034554668	0.5	0.999598864345853	0.9826254936618216	0.9867951083121216	0.999815356887746	False
11_94304596	0.3430333376668955	0.5580835331205285	0.3359413654870877	0.5000250971190464	0.9893249243292892	0.5621813640800362	0.6583257058528359	0.9983491687939406	False
11_94305937	0.05857416719020848	0.8087638868171926	0.058531645765469875	0.500003064191609	0.9954936440917872	0.8088319683068979	0.8539396814855276	0.9988601982867512	False
11_94316210	0.05858921400327687	0.8087398014767423	0.062354538884392234	0.4999854105817832	1.0048069397192048	0.8028124685810821	0.8492840230721079	0.9988601982867512	False
11_94317709	0.99447844565708	0.3186502611327018	0.9995184617800988	0.4998499664021383	1.0187516175652862	0.3174270540755956	0.4441266881318302	0.9959171602442006	False
11_94319473	0.14595139327600748	0.702434770838736	0.1475169074110454	0.5000047688467308	0.9928080413165782	0.7009196744976267	0.7699715158456991	0.9988601982867512	False
11_94319681	1.5150131804995794	0.21837571028834468	1.5218520620910567	0.49977797736133295	1.0231505751030636	0.21733943605699613	0.3441627418604293	0.9946120056511476	False
11_94322686	0.10158770398312812	0.7499325827374621	0.10338424814472093	0.4999823995140225	1.006054625808723	0.7478055916730841	0.806566904727595	0.9988601982867512	False
11_94323376	0.6691912460277649	0.4133337176174277	0.670784344241838	0.5000286681361049	0.9847499440819144	0.4127782825542382	0.5314911947453826	0.9978295362662764	False
11_94323577	0.02854117731370565	0.8658427796848305	0.02805979926779401	0.5000019224511987	0.9969044929601808	0.8669683121073097	0.8983307636270849	0.9992372150289488	False
11_94323945	0.6572417980877391	0.4175353843378989	0.6426575012519606	0.5000503192321676	0.9852583301107304	0.42275011266470575	0.5401839594512315	0.9978541397241464	False
11_94326236	0.011497839333237891	0.9146081199005032	0.011290103335340971	0.4999985580289937	1.0019640820169058	0.9153801151744289	0.9354643953766932	0.9997261015601768	False
11_94324465	0.5321835568963138	0.4656902908157905	0.5381423283142794	0.5000162673164206	0.9862756231591828	0.4632036270716524	0.5753440340192275	0.9979806875754014	False
11_94326442	0.2847984585379777	0.5935732465377117	0.2876102409027226	0.4999545683178551	1.010066735126205	0.5917560296489575	0.6825899221569812	0.9985656982849924	False
11_94325839	0.5795248848883148	0.4464986111579972	0.5819669143165811	0.5000229426105903	0.9857794943132236	0.4455423844425068	0.5601091978016908	0.997978333337408	False
11_94326765	0.11356088255709552	0.7361259792878547	0.11183650746170316	0.5000077578313056	0.9938181598900676	0.7380629077590402	0.7990565656231969	0.9988601982867512	False
11_94328339	0.7752005494990044	0.3786130133849313	0.7720532461426046	0.4998933256904671	1.0163992949804872	0.379582612764813	0.5019766898120592	0.9976099674615392	False
11_94327430	1.093281351016742	0.29574530952803224	1.0847234232533085	0.5000615201390658	0.9807226305368746	0.2976432919261829	0.4250267555118633	0.9954213515373062	False
11_94332731	0.2349585258993159	0.6278712836715531	0.2415328157876501	0.4999551875624958	1.0093056684338555	0.6231012198590575	0.7080747251971137	0.9988601982867512	False
11_94327632	5.03120057463218	0.024894635745346786	4.801825408692821	0.550460724330421	0.96386432819072	0.028429599685023562	0.09073066042115084	0.9868372775178109	False
11_94333874	0.26597902511927884	0.6060419203511795	0.2654969156901643	0.5000125448564872	0.9904162412741354	0.6063686019489523	0.6944643002586414	0.9987319915932354	False
11_94335077	1.520601238525387	0.21752853060770827	1.4897962304930843	0.5000809818129179	0.9775655108338286	0.22224807852236528	0.3493805650467929	0.9946120056511476	False
11_94337220	0.7653795637800727	0.3816502275338632	0.7641588276273978	0.5000361242793937	0.9837587866831718	0.3820301537105945	0.5041735181091671	0.9976099674615392	False
11_94338079	0.8137777175907672	0.3670057191738047	0.8065600064692262	0.4998928132637535	1.0167229030042573	0.3691392442401701	0.4923879927983674	0.9976099674615392	False
11_94338737	0.021222542993523767	0.8841743341421299	0.02121165500648204	0.4999967965662407	1.002716448950858	0.8842038399444773	0.9115721077419828	0.9994446762968446	False
11_94339861	0.17234896135589395	0.6780325934697936	0.16920729756020592	0.4999788944689853	1.0076108194905524	0.6808172703424482	0.7539626351231665	0.9988601982867512	False
11_94340838	1.6830296343796365	0.19452237131240396	1.6578879610497097	0.5001091902583588	0.9762758706658926	0.1978887285365658	0.3233062579134517	0.9946120056511476	False
11_94340084	1.3908730913028364	0.2382577107567105	1.3931822884042049	0.499799025645285	1.0221156802002336	0.2378684216454322	0.36565258672687395	0.9946120056511476	False
11_94342095	0.32721818918665235	0.5673017285871786	0.3297917798809067	0.5000115870969989	0.9892683955400025	0.5657817213495737	0.6613034134850058	0.9983491687939406	False
11_94344918	0.07482696787207742	0.7844341641488537	0.07501220489211846	0.4999886567993429	1.0051180730375266	0.7841741052784243	0.8348853143993352	0.9988601982867512	False
11_94345594	1.4390438052138848	0.23029413621916064	1.4297810719399422	0.4998111234444877	1.0223156186033109	0.23180017097613514	0.35945567413352864	0.9946120056511476	False
11_94345502	2.2835460895369692	0.13075261762035814	2.254012303019408	0.5002060972966118	1.0278771790416856	0.13326846135777634	0.2485696694163568	0.9944909096113326	False
11_94348329	4.576642660935022	0.032410657654711295	4.786326926936456	0.4390772493876491	1.048049229592722	0.028686537499943432	0.09127004242720764	0.9868372775178109	False
11_94348952	0.4959424633966023	0.481288414792819	0.5000444479155703	0.5000176313860072	0.9867887074557682	0.4794805928110413	0.5892682915715723	0.9979806875754014	False
11_94351888	5.070617262919086	0.02433471683869215	4.957253740529269	0.5002325096713793	0.9592724845045641	0.02598143786262064	0.08576344767054753	0.9868372775178109	False
11_94355268	0.2306347871931252	0.6310535423419504	0.2237656921934104	0.5000200498409662	0.99132529067903	0.636185508572269	0.7186373854952376	0.9988601982867512	False
11_94355314	1.0120792438754336	0.3144052313482861	1.0071963839473028	0.4998617052292049	1.0187322211439336	0.31557543675759625	0.442359314990548	0.9959171602442006	False
11_94354958	0.681903393986488	0.4089320668527073	0.6776061670134368	0.5000383252435011	0.9847399306821936	0.4104122526073721	0.5293866366541684	0.9977353301770456	False
11_94356050	1.2568211102615123	0.2622536698472502	1.2422976549532905	0.5000802381156135	0.9794145182108621	0.2650286987525068	0.3930494334780229	0.9946120056511476	False
11_94357772	1.4597657386335072	0.2269673978567109	1.4158550943175214	0.5001249811713715	0.9782401025084514	0.2340868407983457	0.3617641379883842	0.9946120056511476	False
11_94358284	0.9183185406059238	0.3379168562395334	0.8914295530557865	0.5000538517995471	0.9827099392320036	0.3450902064312211	0.4702283345854362	0.9970960609614471	False
11_94359989	0.05888721750500993	0.8082634619947853	0.057169450916262576	0.5000050191036143	0.9956104060935336	0.8110270025341091	0.8556096582983665	0.9988601982867512	False
11_94359567	0.3012082336349948	0.5831259564643352	0.2898517465655459	0.5000290497429719	0.9901700004839422	0.5903155502125663	0.6813961051720868	0.9985656982849924	False
11_94362124	1.1485806750163192	0.2838464612197167	1.164949914327735	0.499811213776258	1.0203407734095058	0.2804413321978243	0.4082335780392353	0.9948976967493058	False
11_94366330	0.662404046951707	0.4157125051219417	0.6627759602961305	0.4999034339213838	1.0152258041157058	0.4155816321987311	0.5339357856323899	0.9978295362662764	False
11_94365267	4.987930412493938	0.02552471923228694	5.206189831791561	0.43642351231488097	1.0503803591091017	0.022506605718780714	0.0784217010411155	0.9868372775178109	False
11_94368118	7.2537445322701615	0.007075331968412145	7.558216519690178	0.4074858161542133	1.0651777058855558	0.0059737080568429395	0.03664152398484263	0.9868372775178109	False
11_94368219	0.11879402008003125	0.7303461704157624	0.1154037519081612	0.50000982087407	0.993763354619742	0.7340739682678121	0.7959011524093059	0.9988601982867512	False
11_94368835	0.0036109069741030453	0.9520832991715248	0.00355182961357059	0.5000002015163736	0.9988979068658724	0.9524764259928736	0.9639502583850552	0.9997590813771912	False
11_94368749	0.4542138908428512	0.5003406079461585	0.4454684954835102	0.4999455834727843	1.012353518902538	0.5044947863378396	0.61034918577239	0.9980510124889234	False
11_94369205	0.18387640893870127	0.6680628647498741	0.17643050881451927	0.5000180893799898	0.9923386978404072	0.6744589223528147	0.7489840309891195	0.9988601982867512	False
11_94369712	0.583242846584568	0.4450440284523369	0.5716995598158974	0.5000225949162116	0.98607574405958	0.4495843459121997	0.5635710392302159	0.9979806875754014	False
11_94369965	0.00823448921109815	0.927695939258621	0.008141434151184512	0.4999987636363698	1.0016735212725842	0.928104527559582	0.9451738410548876	0.9997590813771912	False
11_94370386	1.2232516531656756	0.2687234564822296	1.216808534689335	0.4998350884639513	1.0205921072273796	0.2699878888853513	0.3979739285407125	0.9946120056511476	False
11_94371320	0.9129746525469784	0.3393263858924914	0.9087431453735916	0.4998746727380196	1.017791550060817	0.3404481192874561	0.46590416543022706	0.9968712803071316	False
11_94372443	4.42398188403439	0.0354372485031933	4.562081743089951	0.4621380001314229	1.0441107947596449	0.03268731878482778	0.09911244035898806	0.9868372775178109	False
11_94372891	1.0667411914130869	0.301682695310872	1.1162443430657731	0.4997714061215479	1.020216973979803	0.2907285836104139	0.4183029914342492	0.9952380123044564	False
11_94373287	0.5034914142163132	0.4779700291273296	0.5045599147670146	0.5000213403379924	0.9867703366320292	0.47750335814743294	0.5875715450076407	0.9979806875754014	False
11_94373795	1.5221104911658472	0.21730039219673336	1.5118620916910004	0.5000797006536356	0.9772437599811052	0.21885516743919053	0.34577177477184484	0.9946120056511476	False
11_94374154	0.5461641140709048	0.4598892847421024	0.5591558400665235	0.4999011559487703	1.0141415209209816	0.4546005674941824	0.5679635566860871	0.9979806875754014	False
11_94374834	5.265638033495634	0.021750448472999784	5.05995548610008	0.5463427093497658	0.9625398829436496	0.024484866884036168	0.08266100438966961	0.9868372775178109	False
11_94374872	0.7307703357524247	0.3926336066129981	0.7090807631029747	0.5000624913912451	0.9845776795551678	0.3997491452549548	0.5201009504400776	0.9976099674615392	False
11_94377017	0.0009014390800867744	0.9760479324323402	0.0009003145969472828	0.5	0.9994408136547346	0.9760628718855144	0.9818284651306904	0.999815356887746	False
11_94377580	2.5024924782732683	0.1136662764274836	2.3880510493654583	0.5002529121309818	0.9720122499489732	0.12226597439643105	0.2346568032474556	0.9944909096113326	False
11_94377601	0.017889530179996168	0.8935988835080556	0.017360782410833053	0.5000016297247378	0.9975806245082894	0.8951738714435116	0.9199231309445224	0.9994598635057202	False
11_94377817	1.9489934663563413	0.16269535560907156	2.005576464394835	0.4996469053268338	1.0269091079884238	0.15672170712614308	0.27651558084948963	0.994532804699778	False
11_94378032	0.9349053939073996	0.3335914971829719	0.9093157808783872	0.5000462540176641	0.9825199200801638	0.3402960273724752	0.4657651905522144	0.9968712803071316	False
11_94378942	0.2088799280114841	0.6476467248381429	0.20885561767863686	0.4999692390733615	1.0085341059948387	0.6476658414178769	0.7278837714364478	0.9988601982867512	False
11_94380396	0.2115287488004612	0.6455718160926318	0.2129849391312746	0.499966662844732	1.0086480125633688	0.6444378316189749	0.7253024839481168	0.9988601982867512	False
11_94383474	3.7298694767214897	0.05344757013092738	3.790337791742786	0.4991882996564572	1.0368165644232172	0.051549244354400565	0.1328423267356339	0.9896432687031842	False
11_94384525	2.478501994653641	0.11541212827616233	2.5059289810778864	0.4992254286473466	1.0298247522875188	0.11341858612504375	0.2234152164960902	0.9944909096113326	False
11_94385409	0.5501761665733511	0.4582457215073967	0.5350802405446302	0.5000458379625161	0.9865818454400618	0.4644788167319137	0.5764951333162083	0.9979806875754014	False
11_94382129	0.5983648697728654	0.4392025832777304	0.5762490330780565	0.5000556624733018	0.9861456059832504	0.4477863475230481	0.5620257980660849	0.997978333337408	False
11_94386027	1.4544691479692915	0.2278121915164925	1.4167832096245547	0.5001142124074531	0.9781853376080736	0.2339335974416582	0.3616126325885837	0.9946120056511476	False
11_94386723	0.2453614599033358	0.6203603221862108	0.2448719769163289	0.4999643007607516	1.009233192758932	0.6207092494023395	0.7061324943199714	0.9988601982867512	False
11_94389045	0.047329349283181436	0.8277773335818543	0.046065557307883864	0.4999944462725379	1.0039513830562454	0.8300566734955768	0.8701319634815029	0.9989445677210936	False
11_94391845	0.8341968616619511	0.3610617633124164	0.810181384014868	0.500068905165532	0.983510688028396	0.3680666298924461	0.4913576421658893	0.9975983451246172	False
11_94393051	0.2441921652495153	0.6211945730195975	0.250958392098255	0.4999535864195877	1.00948448757309	0.6164010511723819	0.7026541353854531	0.9988601982867512	False
11_94393115	0.25665714635300674	0.6124260978835934	0.2560293896494841	0.5000130686570963	0.9905912733595786	0.6128612352012279	0.6998091373704016	0.9988601982867512	False
11_94394173	0.7982326442497936	0.3716223056775184	0.7978236728486081	0.5000391197835313	0.9833971888880456	0.3717448531309047	0.4947124045900441	0.9976099674615392	False
11_94395869	0.3946193841200341	0.5298811966741235	0.390977728056896	0.4999475135533218	1.0116301464098385	0.5317859136836591	0.6332492839091582	0.9980918642423012	False
11_94399484	1.5751011781300122	0.20946774277703464	1.5523193405933853	0.4998103317565862	1.023164158858735	0.21279336977256968	0.33932482131191144	0.9946120056511476	False
11_94395372	0.07625646655232997	0.7824361349222138	0.07573509288704372	0.4999894369132515	1.0051187792874243	0.7831625131490672	0.834098169803379	0.9988601982867512	False
11_94400299	0.054181892537755516	0.8159399768640447	0.05434665758366464	0.4999916394640672	1.004356971719007	0.8156653551085846	0.8590464386833155	0.9988707404871732	False
11_94404440	0.8470457478884441	0.35738942696850584	0.8581495918842847	0.4998619106599875	1.0174389816476386	0.3542570336917661	0.4787610503539018	0.997568988048414	False
11_94407736	0.2937161807773805	0.5878488969619658	0.2944354704995931	0.5000127851737124	0.9898864853258044	0.5873920964274693	0.6790010668030595	0.9984971552629373	False
11_94405109	5.40709445898824	0.02005506983762828	5.193075876166403	0.5473086694885552	0.9621267870306328	0.022677046168473325	0.07878451660379572	0.9868372775178109	False
11_94410761	0.0002268536604925764	0.987982986827742	0.00022872252520755865	0.4999999338999478	0.9997168273423108	0.9879335928648502	0.9908549973714382	0.9998540362365428	False
11_94408176	1.9012630137065119	0.16793701573632192	1.900712914601172	0.5000903854052827	0.974414058161714	0.16799854291957306	0.28968857666372577	0.9946120056511476	False
11_94411152	0.06499116891099277	0.7987743412270475	0.0646843549075129	0.4999996885037661	0.9952725461645248	0.7992397046145396	0.8466053392553339	0.9988601982867512	False
11_94411454	0.07096514632947049	0.7899366772942451	0.0709682170090673	0.5000031174741577	0.9950363319119796	0.7899322390918773	0.8393359279107689	0.9988601982867512	False
11_94412936	1.6344986110177615	0.20108195483559432	1.5958741138565529	0.5001252514179801	0.9768266742415488	0.20648889035136786	0.3325851092974763	0.9946120056511476	False
11_94413743	0.7032496299312356	0.4016939211453108	0.6902576081629377	0.5000500389230456	0.9846943926100356	0.4060767724549613	0.5256223539952145	0.9976099674615392	False
11_94414091	1.0989829082330118	0.2944894218087475	1.050886234104837	0.5001099583104472	0.9813762050364182	0.3053030674686809	0.4324493809637452	0.9957723211814274	False
11_94414398	2.961861326780252	0.08524975227478647	2.8549810787080787	0.5002673103958516	0.9692579240102316	0.0910913113653542	0.19300534882409603	0.9923177111022452	False
11_94415856	1.1251632868720662	0.2888093749768488	1.0903730538884702	0.5000974414375403	0.9809019989173944	0.2963885669785713	0.4238130036059424	0.9953268045347652	False
11_94418722	0.4095258771402257	0.5222102495127546	0.4164867308318208	0.5000089893206283	0.9878879264105728	0.518695323501378	0.6223209602024933	0.9980918642423012	False
11_94420002	0.09187379302986187	0.7618083956683144	0.09149092654479317	0.4999868902940349	1.005634095202881	0.7622902393914598	0.8179275314359465	0.9988601982867512	False
11_94416860	7.304040345933231	0.006879973123288696	7.025892820547598	0.5608599167371968	0.9570007537637606	0.008033940493747727	0.043016142159908816	0.9868372775178109	False
11_94420308	2.1160013197690546	0.14576668616197708	2.0582070513119106	0.5001718554238112	0.9737507836165782	0.15138820739462774	0.2703619555132302	0.9944909096113326	False
11_94422136	1.0751783109218138	0.29977871039909343	1.0397565691600903	0.5000938063071713	0.9813688721635098	0.3078780942353714	0.435002189993467	0.9958340354189781	False
11_94425383	1.073368833279602	0.30018574411049725	1.0727118492577574	0.5000500117039632	0.9807584981547108	0.30033370574136264	0.42765531724148537	0.9956155618704194	False
11_94422844	9.212962497482179	0.002403075086124807	8.891788493412605	0.5695168408579656	0.9523277303148996	0.002864560006346606	0.024906120761195024	0.9868372775178109	False
11_94428811	0.681876491623143	0.4089413089989782	0.6783683654939523	0.500035184273378	0.9847223176193386	0.4101491383758594	0.5291787439063218	0.9977353301770456	False
11_94430734	1.676895775513742	0.19533744206988726	1.6203574632963864	0.5001470078246163	0.9767735382505156	0.20304195162975602	0.3288749357098797	0.9946120056511476	False
11_94438461	0.4394136802020228	0.507405582772148	0.4340238280055928	0.5000280899757013	0.9878171212334459	0.5100210936376772	0.6150361704902795	0.9980918642423012	False
11_94438594	0.024283149675575544	0.8761666162660606	0.02359951284597628	0.5000020910640105	0.9971773516551388	0.8779083181472191	0.9067245045175379	0.9993365368620072	False
11_94444910	0.05621357927957149	0.8125838433581761	0.05452077020891012	0.5000048785126749	0.9957152908915264	0.8153756298496314	0.8588243067061644	0.9988601982867512	False
11_94447398	0.2072574997268504	0.6489254923316451	0.211069022614538	0.500004388633382	0.9913665165040252	0.6459308023376751	0.7264820617037067	0.9988601982867512	False
11_94450984	1.1443146808005054	0.2847424563974892	1.1330885270690487	0.5000666180802101	0.9803194254620696	0.2871175080761299	0.4147750799817511	0.9951784043079572	False
11_94447525	0.0007384181951843871	0.9783210716317776	0.0007204635985544883	0.4999999000566565	1.0004945197094108	0.978586190413242	0.9837678481619718	0.999815356887746	False
11_94461297	2.2423039127937727	0.13428077254996815	2.1794533230167867	0.5001838744299443	0.9730031528905274	0.13986413455377122	0.2566239470801891	0.9944909096113326	False
11_94458154	2.5021071255453653	0.11369408837084305	2.497455912118312	0.5001223191677229	0.970718424410148	0.11403037133810655	0.22420520893790727	0.9944909096113326	False
11_94467007	0.0018843099820742282	0.9653757908800176	0.001835934279370121	0.5000000665065714	0.9992114315624921	0.9658228571383436	0.9739621452936784	0.999767550229506	False
11_94469617	0.04450167379279435	0.8329230114636028	0.04378971884580096	0.5000031121608538	0.9961318927941282	0.8342453294708396	0.8732947810946322	0.9989445677210936	False
11_94463156	1.2610894683021172	0.26144496982281706	1.2285682244691998	0.500101438978368	0.9796783217174616	0.2676856651083662	0.3956893865910887	0.9946120056511476	False
11_94472551	4.206565540687676	0.04026778858217128	4.262061806031852	0.4991707633463932	1.0390147300646644	0.03897259219631688	0.11075386466922556	0.9868372775178109	False
11_94473417	2.0863743885071813	0.14861841086964336	2.001142928787885	0.5001988619984837	0.9742994591396256	0.15718064829117928	0.2770230669819042	0.994532804699778	False
11_94522368	0.8506638080618814	0.3563646175105094	0.8590482130020973	0.4998669184627034	1.0174202007567696	0.3540051795101339	0.4785429053609559	0.997568988048414	False
11_94515246	1.2020110081177222	0.2729201127441984	1.1529075416910928	0.5001182176566041	0.9804667233876828	0.28294132547753204	0.4107055082465073	0.9950533386506386	False
11_94534618	0.28869888866201165	0.5910555218665579	0.2954810963419732	0.5000030460555968	0.9897617277382412	0.5867293354847141	0.6784514325519034	0.9984907730493712	False
11_94526528	5.652334229636551	0.017432152855877625	5.891274543308097	0.42870444497155197	1.0545697101753886	0.015216083768350819	0.061752689648023336	0.9868372775178109	False
11_94547748	0.3633877353028652	0.5466307674628086	0.3648785976438376	0.4999448063848774	1.0113089946123823	0.5458091923559958	0.6447443289421448	0.9981230507395472	False
11_94553162	1.0561295084308426	0.3040996172700514	1.0499869944142122	0.5000577919759873	0.9810128816804607	0.3055100821830611	0.4326641085416579	0.9957723211814274	False
11_94569849	0.29838057580541033	0.5848994398176179	0.2961235955735901	0.5000040689110621	0.9899072534467566	0.5863228460269928	0.6781091214794217	0.9984907730493712	False
11_94571237	1.715431437088114	0.19028218305069025	1.7549360393277311	0.500021960167175	0.9751171953778532	0.18525740485113665	0.30931365206044503	0.9946120056511476	False
11_94574654	0.4667645621868246	0.4944793989036154	0.4531717349673272	0.4999505329958312	1.0123978301360286	0.5008325837602494	0.6072615512899887	0.9979875561041772	False
11_94573851	3.2377152714667545	0.07196092410529442	3.32788392110524	0.4993432543495723	1.034675307445008	0.06811445720251963	0.15939279369691972	0.9906154533600544	False
11_94575608	0.4576077920629018	0.4987441019449553	0.4587709876832378	0.4999315237635872	1.0126743251260315	0.4981989144717042	0.6050578881628148	0.9979806875754014	False
11_94582211	0.02487064264818173	0.8746898209591558	0.02430281972192461	0.4999970056244007	1.0028752502356657	0.8761168769435872	0.9053917126546308	0.9993096725406256	False
11_94588465	0.018577879941801708	0.8915835730774079	0.018758487854938718	0.4999969186142731	1.0025674589778508	0.8910611247456365	0.9168275224937106	0.9994446762968446	False
11_94602414	0.003327736492568789	0.9539983181590094	0.003337962705700193	0.4999994791736615	1.0010792062986127	0.9539277687375292	0.9650381355039236	0.9997590813771912	False
11_94610577	3.859007448573721	0.04947959122178136	3.957948071507417	0.4746486347599407	1.0398364195765792	0.046650536387244035	0.12449301224061107	0.9880612318268052	False
11_94615149	1.8106869020384693	0.17842585149225565	1.776188864132564	0.4997964376165867	1.0247287436577264	0.18261800920800889	0.30636157504102324	0.9946120056511476	False
11_94618006	0.33685221389352193	0.5616518436287588	0.3323020431162149	0.5000212927071758	0.9893437316314604	0.5643066955425905	0.6600822571798466	0.9983491687939406	False
11_94629063	0.07501749368138633	0.784166685286362	0.07490195426726133	0.5000034489579234	0.9949047497501322	0.7843288472423519	0.8350037847871492	0.9988601982867512	False
11_94620261	0.05556566198258395	0.8136470793657827	0.055948449353309115	0.4999911882983592	1.004429197701402	0.813018136893123	0.8570688945174979	0.9988601982867512	False
11_94632963	0.4117455769498406	0.5210848465431507	0.4166172427321726	0.4999326877453685	1.0121318787828155	0.518629818801494	0.6222748250995465	0.9980918642423012	False
11_94642047	1.8307613484493568	0.17603764527174526	1.8358340059494367	0.4997372028134896	1.0254165879025414	0.17544001315717084	0.2982366707998403	0.9946120056511476	False
11_94620657	4.144102669218911	0.04177979368226792	4.277605356845015	0.4644626450278133	1.042509314122494	0.03861771831860683	0.11011366891969246	0.9868372775178109	False
11_94650638	4.098437939753353	0.042922852575432935	4.205249857270246	0.4992003227073282	1.0389813653732445	0.0402990371673122	0.11315801614500776	0.9870683604877014	False
11_94657035	0.7964351499282998	0.3721613428846143	0.7932416353978624	0.4998895973365434	1.016623971379653	0.3731217225622408	0.4959688741838786	0.9976099674615392	False
11_94663954	0.9245000918757283	0.3362961626659201	0.9371007061854468	0.4998480660567545	1.0182309957172908	0.33302458289403936	0.4589286517785082	0.9964597056881452	False
11_94660647	4.439447779078535	0.035117604686061066	4.38661043655884	0.5004749608943997	0.961533476735666	0.03622225759451137	0.1057029252503114	0.9868372775178109	False
11_94665400	0.13639878438388564	0.7118876841490233	0.1344962009716255	0.5000090297516181	0.9932171798220484	0.7138150278709898	0.7801867389487918	0.9988601982867512	False
11_94665673	0.2864639072821973	0.5924955038956908	0.2881600375949347	0.4999554516694815	1.0100568297003292	0.5914020411422207	0.6823022897250288	0.9985656982849924	False
11_94665859	0.5240291519027664	0.4691280027711584	0.525355182999192	0.4999222858070575	1.013564892017014	0.4685662099925253	0.5799752009582432	0.9979806875754014	False
11_94666818	2.8598215152324533	0.09081757506860832	2.8059172399262025	0.5002043149988649	0.9692459067471841	0.0939171174049256	0.1968966454084466	0.9924016713193948	False
11_94667711	0.17452420475011365	0.6761219102145599	0.17613627959872247	0.4999716237138445	1.0078725317284698	0.6747149051309483	0.7492073021046151	0.9988601982867512	False
11_94667964	0.0773264915974039	0.7809537014588241	0.07671037143518332	0.4999894126686973	1.0051487513116677	0.7818059273551968	0.8330672496017287	0.9988601982867512	False
11_94676429	1.3731418684162406	0.2412727999322858	1.3468309232994216	0.5000976173539313	0.978653877505446	0.2458329040227939	0.3737957171815667	0.9946120056511476	False
11_94677284	0.2342046147515333	0.6284235450978848	0.2286142862176348	0.5000178001803873	0.9912051319899338	0.6325532233073818	0.7157667568674378	0.9988601982867512	False
11_94671723	2.6985221440893947	0.10044131066045013	2.575444170528499	0.5282113331348139	0.9724173371530416	0.10853363322224707	0.21693864543920333	0.9943348047269333	False
11_94680774	0.17342731537861766	0.6770836349232482	0.17021076660967085	0.499978816518333	1.0076321491554447	0.6799245606418034	0.7532358648594617	0.9988601982867512	False
11_94681030	0.19831545191634348	0.6560840142629722	0.1968220650924195	0.500011541551644	0.9917701907275924	0.657298304833402	0.7355587160316065	0.9988601982867512	False
11_94681791	0.03767340806803077	0.8461004093356519	0.03749955025341478	0.5000020092199805	0.9963994220998506	0.8464515062047411	0.882692672435643	0.9989747748635408	False
11_94681824	0.4792532547411099	0.4887607563557764	0.4736466615977406	0.5000305135466484	0.9872708896316114	0.4913143000020838	0.5992573957133085	0.9979806875754014	False
11_94681989	0.07658092240419022	0.7819854510477705	0.0748747168618138	0.4999908413935778	1.0050499810703213	0.7843670950827781	0.8350339719532748	0.9988601982867512	False
11_94682021	0.13128050626940535	0.7171080433686576	0.13196884570788825	0.4999793238867134	1.0067997175628345	0.7163993432065183	0.7821916224348741	0.9988601982867512	False
11_94682082	1.1735540134385474	0.27867218804685845	1.1508751533219763	0.5000843531042725	0.9802627299045408	0.2833660243168276	0.4111332546948163	0.9950533386506386	False
11_94682171	0.012463855282579315	0.9111075562118534	0.012237181992531987	0.5000009919602878	0.9979568745947124	0.911916261987708	0.9328426684771371	0.9997261015601768	False
11_94682554	0.8625483002180658	0.3530265491497128	0.8378388548044313	0.5000723507673599	0.983231351351104	0.36001559177055764	0.4840170346748016	0.997568988048414	False
11_94682422	1.5183900839734858	0.21786328418169032	1.4584798402065644	0.5001463988015148	0.9780250903980896	0.2271721490072921	0.35462743626093784	0.9946120056511476	False
11_94684131	5.738684258249122	0.01659521955464416	5.485219945490828	0.5550687681248575	0.9616870745344716	0.019177906950564986	0.07098084937572371	0.9868372775178109	False
11_94684364	0.07643909798314752	0.7821823249124833	0.07601511221582767	0.4999890713729496	1.0051314885893896	0.7827720567399532	0.8337980068496389	0.9988601982867512	False
11_94684936	5.2209114270411865	0.022316851486415046	5.002876057707908	0.5486855284768277	0.9629486276221912	0.025305235182139896	0.08437255975207793	0.9868372775178109	False
11_94685203	0.7578650274833763	0.3839974837353378	0.7379132641071919	0.5000388566091197	0.9842397234698842	0.3903301550579783	0.5117294227473397	0.9976099674615392	False
11_94685335	0.21509914441683967	0.6427997687273823	0.20937388314268893	0.5000180528479131	0.9915947543617132	0.647258591123925	0.7275750649451248	0.9988601982867512	False
11_94687122	1.9534005532502192	0.16222087953411754	1.8835567103305948	0.5001237801882489	0.9749906374338608	0.1699304544609921	0.2918956572059329	0.9946120056511476	False
11_94688141	0.0006303867004335827	0.9799692156441068	0.000614158961980138	0.5000000666673062	0.9995438622656224	0.9802286644968712	0.9850089393881574	0.999815356887746	False
11_94687691	5.704998897918018	0.016916666005226233	5.44122717989012	0.5573058815277635	0.9620179343671722	0.01966684716807077	0.0721182790125721	0.9868372775178109	False
11_94688937	0.8148995942501642	0.3666756375811388	0.8143250175089634	0.4998838213663369	1.0168716183214006	0.3668446395723859	0.4902469822801335	0.9975793293339338	False
11_94690880	0.8850097216270854	0.3468332184298474	0.859260811463173	0.5000744007271504	0.9830230399205724	0.3539456309157973	0.478483670167049	0.997568988048414	False
11_94690088	4.822898055379199	0.02808408854816502	4.608653499934007	0.5473880412980051	0.9643882524590158	0.031811001917498194	0.09745898105214236	0.9868372775178109	False
11_94693165	0.7270428752679834	0.3938433902409824	0.7295125259588531	0.5000308320368317	0.9840897415976338	0.3930412434389105	0.5141745832035189	0.9976099674615392	False
11_94691173	7.829131001571341	0.0051410810805444535	7.492023087284906	0.5713197500423433	0.9564845962047108	0.006197289314575416	0.03736430726434218	0.9868372775178109	False
11_94694120	0.007042114753804896	0.9331221774915304	0.006940540391951799	0.5000004699157703	0.9984579375294736	0.9336051240476594	0.949448457692117	0.9997590813771912	False
11_94696997	4.104220917606085	0.04277629537846783	3.919335025286273	0.5416278585501039	0.966814020460396	0.047733757786076025	0.12631335531490626	0.988393435411242	False
11_94697142	0.8260111575580141	0.3634284861939959	0.7988172145960561	0.5000739876994031	0.9836615920659622	0.3714472383368696	0.4944766029527605	0.9976099674615392	False
11_94699113	0.389027367678068	0.5328111020685229	0.3840364100688021	0.4999505715513395	1.0115052894029868	0.5354508952808523	0.6362873658735796	0.9980918642423012	False
11_94706474	6.5256904935503135	0.010632726256702084	6.177559652576747	0.5729942869700781	0.9607243738846004	0.012938059903943477	0.05620280763427735	0.9868372775178109	False
11_94711472	2.8836796734358927	0.08948132971841782	2.83388349586312	0.5002010583152321	0.9690677898087752	0.0922949289379753	0.19469412141961692	0.9924016713193948	False
11_94716563	1.2652068354856567	0.26066780394309663	1.2742170184465067	0.500044381099918	0.9789531500263836	0.2589770583521416	0.3870535788024581	0.9946120056511476	False
11_94724428	1.8263239010983057	0.17656236575199458	1.8734436623344664	0.4996751706361252	1.025964308548452	0.17108119318775028	0.2931857313809261	0.9946120056511476	False
11_94723214	11.013207336862138	0.0009046497454974213	10.367000903039298	0.6242899765455344	0.95330563003173	0.0012828778170567154	0.016837603868058163	0.9819503365305502	False
11_94726339	10.016279249351669	0.0015516260614263364	9.498556993763486	0.6036961995602476	0.953721376574755	0.0020563355325224912	0.021126459734592158	0.9847089192621604	False
11_94728895	1.965896477433944	0.1608841022197116	1.9402595001993177	0.5001287886219205	0.9743210337631628	0.1636403607493876	0.2846780766560366	0.9946120056511476	False
11_94729378	7.643043378025482	0.0056991680507815215	7.283093098652897	0.5759317361310516	0.957484110186538	0.006960657936156744	0.039712071392078316	0.9868372775178109	False
11_94733333	0.00018570922347960209	0.9891271510020486	0.00018696812912821767	0.5000000647778807	0.9997441921134548	0.9890903625171978	0.9917503601101092	0.999908701283896	False
11_94734355	0.3570792676016339	0.5501328270465913	0.35418212180957204	0.5000207427541837	0.9889688926817588	0.5517552262537261	0.6496648370206293	0.998170512344495	False
11_94734328	13.696047846763008	0.00021490626626197157	12.975845925833713	0.6364210934360597	0.948671334871688	0.00031553526467542614	0.009356312791441428	0.9751581226273918	False
11_94734747	1.2349411000117811	0.26644825940197137	1.2096590678011123	0.500089548941622	0.9797790028206388	0.2713996531525441	0.399367664305043	0.9946120056511476	False
11_94737976	2.0177260443383602	0.1554718156976802	1.9782368418527767	0.5001455203006651	0.9741597098476144	0.1595762750959453	0.2798247777398698	0.9946120056511476	False
11_94739144	9.672859364290387	0.0018701003330169328	9.158610038510233	0.602836153574686	0.9545121294296652	0.002475505288704437	0.02312336925226389	0.9847089192621604	False
11_94743517	2.746371151665187	0.09747542986025326	2.6952628692451985	0.5001932502839755	0.9698507143439902	0.1006468886283134	0.20630478899455665	0.9939138575353368	False
11_94748517	2.7431639463860047	0.09767120855887199	2.7003836840558506	0.5001825784916287	0.9697743369845574	0.10032410034529538	0.20584856408763846	0.993867079567044	False
11_94748973	1.2126856902395955	0.2708008793533885	1.1869623933453113	0.500091225688008	0.9799767165424116	0.27594313492622835	0.4037994820337949	0.9946120056511476	False
11_94749087	0.004574112249946083	0.9460784352876674	0.004507321180426516	0.5000003370293921	0.9987574398396764	0.9464729681659996	0.9593880093158734	0.9997590813771912	False
11_94749970	0.1034465651923	0.7477321795222538	0.10227519421096076	0.5000065205933237	0.9940764575892816	0.7491162090010834	0.8076342773562649	0.9988601982867512	False
11_94751271	2.579970499322201	0.10822367901848108	2.658161315066536	0.4994528900364717	1.0310049084488664	0.10301975990874457	0.2095291200782816	0.9939155221342548	False
11_94752736	0.6906491876695782	0.405943655678646	0.6849454512012016	0.5000396315614013	0.9846733225692652	0.4078889597513662	0.5271761386969283	0.9976327435609476	False
11_94755330	0.4480821483415127	0.5032471213515222	0.4421708959744137	0.4999428669371875	1.0123452085865359	0.5060765131905802	0.6117178604931444	0.9980843847386636	False
11_94756032	1.5865161520250126	0.2078245854891269	1.5669231628344278	0.5001008087318999	0.9769020843157032	0.2106544082509948	0.33703515323973793	0.9946120056511476	False
11_94755341	0.06323742506160103	0.8014503476092723	0.061801817009836675	0.5000050625035026	0.9954209728103712	0.8036704309791063	0.8499020056239259	0.9988601982867512	False
11_94759059	5.891497574411801	0.015214156826850124	5.576986636588117	0.5669827617059682	0.9622883404492508	0.01819800856692322	0.0687720601260001	0.9868372775178109	False
11_94761019	11.525209926486239	0.0006865869726040419	10.910987096594909	0.6195764474630382	0.9516763560970832	0.0009559557324240188	0.014721084824228103	0.9782700598527084	False
11_94766944	0.3129037190727217	0.575903789491709	0.3041876705246977	0.5000258537429098	0.9898785750378132	0.5812689598567418	0.6739729101510327	0.9983965191621698	False
11_94774159	0.1780548705956022	0.6730502104377449	0.1773068375805451	0.5000095118567385	0.9921750089219126	0.6736979909518004	0.748395666034255	0.9988601982867512	False
11_94773093	4.682065891708135	0.030479073172733125	4.493189080440062	0.5427175399439415	0.9644783109930178	0.034030139005272415	0.10164246662182258	0.9868372775178109	False
11_94774311	0.7807500523517491	0.3769118452543621	0.7607422015571501	0.5000601726732716	0.9839937753008132	0.38309635234893546	0.5051679858837976	0.9976099674615392	False
11_94774208	4.264177456614107	0.0389240895298385	4.218043290085916	0.5004368165035483	0.962244685053346	0.03999625870241974	0.1126078123246795	0.9868372775178109	False
11_94775030	0.16964118303046405	0.6804308966993524	0.17088043743206072	0.5000066699550432	0.9922734216641864	0.6793305176059928	0.7527864747826097	0.9988601982867512	False
11_94777263	0.0007249650170981782	0.978519414516872	0.0007036506940494291	0.4999999008009982	1.0004874143410831	0.9788374648663974	0.9839751713406464	0.999815356887746	False
11_94777414	0.1786765472963907	0.6725130703825379	0.17633027046758798	0.4999767642373854	1.007789628533441	0.6745461026415209	0.7490626315348807	0.9988601982867512	False
11_94782500	0.0253466977845136	0.8735062122615318	0.025518519312754503	0.4999958786835449	1.0029904612098417	0.8730818173195778	0.9030154700682856	0.9992799256988832	False
11_94779014	11.46333935913276	0.0007098263279984308	11.04079738857763	0.5885820762816287	0.9486403233257212	0.0008912851794784515	0.01429106009923034	0.9782700598527084	False
11_94782515	0.01770570705658514	0.8941437197895772	0.017601015657419342	0.4999974497606434	1.0024677376874418	0.8944553033018865	0.9193780532467436	0.9994446762968446	False
11_94782537	3.531441095977528	0.060215429920148826	3.5085955285721866	0.5000874997748337	0.96539083298461	0.0610511898842252	0.14841377833393046	0.9904247968053996	False
11_94786076	0.9775890212420107	0.32279476370734106	0.937183364159864	0.5000683574034206	0.9823843623192188	0.33300326254511803	0.4589098559958262	0.9964597056881452	False
11_94791575	7.2337871918890615	0.007154412423415524	6.873004187225888	0.5761262409399128	0.9587457903858464	0.008750742588585325	0.045036404013640036	0.9868372775178109	False
11_94792435	0.06281004667860657	0.8021084383289763	0.06314851517527131	0.4999901701059751	1.0047023230568912	0.8015870586488392	0.8483590427364837	0.9988601982867512	False
11_94793923	0.5556337535589648	0.4560248386741084	0.5495461988393799	0.5000341187919322	0.986286204711112	0.4585031763282291	0.5713302800628577	0.9979806875754014	False
11_94795234	1.7757730358289905	0.18266923109810096	1.6973851058319267	0.5001758827111682	0.9763612167542272	0.1926303035874616	0.3175849355788788	0.9946120056511476	False
11_94795485	0.3918605672660361	0.5313230265087949	0.39529706002940657	0.5000134423293742	0.9882478028531992	0.5295281009180062	0.6313782491785389	0.9980918642423012	False
11_94798163	2.8732799413429007	0.09006115571338158	2.7895531512076555	0.5002391597005716	0.9694998418043276	0.09488068159423202	0.1983080378171148	0.9930681713041678	False
11_94795755	8.076184075345283	0.004485079096211986	7.689728271339844	0.5809058560375833	0.9566937198619097	0.0055535988472831255	0.035235827267896286	0.9868372775178109	False
11_94798540	0.5604904468759742	0.4540627015577178	0.544754473525245	0.5000121067947013	0.9864641493301176	0.4604689702293353	0.5730059525674185	0.9979806875754014	False
11_94802620	2.9904626086569683	0.083756238048449	2.8667553427803796	0.5284433078684838	0.970862084436985	0.09042700782262457	0.1920843554726769	0.9922290136133528	False
11_94802776	1.5548900970436534	0.21241497958870809	1.487579070551874	0.5001541872826076	0.9778530557245952	0.2225924609336856	0.3497126238741753	0.9946120056511476	False
11_94803525	0.9304259236922692	0.3347522735299545	0.8986608970808447	0.5000834728662004	0.9826851220430252	0.34314102776686994	0.4683498954555784	0.996922419577104	False
11_94804508	0.0037634734565905603	0.9510827370407268	0.0035911857266910365	0.5000001836357352	0.998908591539592	0.9522141717148592	0.9637435047755528	0.9997590813771912	False
11_94805896	0.14338061028792026	0.7049430920447302	0.1406551968138956	0.5000105666913057	0.9930817839423808	0.7076305249170382	0.7752388915500427	0.9988601982867512	False
11_94808661	0.5557630304711836	0.4559724372494298	0.5403609388085897	0.5000471845181271	0.9865179152680896	0.4622831802037826	0.5745625851149931	0.9979806875754014	False
11_94809826	0.78279262715958	0.3762884136209733	0.7539618481459911	0.5000728327710057	0.9841579855379676	0.385224777802064	0.5070629425196487	0.9976099674615392	False
11_94810756	0.07007262893524313	0.7912310618607545	0.06737975411306253	0.5000067119250972	0.9952576558334796	0.7951907703679322	0.8434163214602842	0.9988601982867512	False
11_94811301	2.6985815642927946	0.10043756700624963	2.579408808476728	0.5002085887465321	0.9708891980448412	0.10826208962747907	0.2165860821216224	0.9943348047269333	False
11_94811579	1.5980167104090697	0.20618449836613206	1.5422538868297124	0.5009466388013623	0.9773892231222976	0.2142826301872125	0.34091050188726746	0.9946120056511476	False
11_94811734	1.147480229057834	0.2840772477531658	1.1060022645579008	0.5001044717976927	0.9808188500928392	0.29295262139006784	0.420459380320132	0.9953082670764626	False
11_94812057	0.2900378189828814	0.59019629600428	0.27776087446909514	0.5000293828578852	0.9904003101611104	0.5981725885189283	0.6878140106042389	0.998706034355184	False
11_94812075	4.506742475990109	0.0337614810259842	4.355580920164357	0.5347704806878172	0.9644104341655194	0.036887876398703716	0.106931485954709	0.9868372775178109	False
11_94813092	2.6242789248240683	0.10524030453385347	2.5166471303164144	0.5001850731028474	0.9711954578969704	0.11264987439458575	0.22239227026285047	0.9944909096113326	False
11_94813169	7.993958322457503	0.004693369440818218	7.835423559146875	0.5368650981284959	0.9522624518957026	0.005123214721040048	0.0337669083728377	0.9868372775178109	False
11_94813889	1.6063120251712348	0.205010993505097	1.6138953598347143	0.4997646865495442	1.02384570696012	0.2039450978910623	0.32985117727100044	0.9946120056511476	False
11_94813481	4.9699068835884646	0.025792035979870682	4.799366954492143	0.5390725164094211	0.9629529034397206	0.028470196169505305	0.09082463933456096	0.9868372775178109	False
11_94814049	0.6075878058900628	0.4356974920992968	0.5894303729292005	0.5000519804670712	0.9859368610077556	0.4426394745367578	0.5576389763019355	0.997978333337408	False
11_94814546	0.6383677881158576	0.4243024634334287	0.6184039583349659	0.5000564456364506	0.9856065321040784	0.4316410040209836	0.5479705396041379	0.9978945464388109	False
11_94814282	3.8933347798236473	0.04847807515887692	3.770371732291097	0.5288121429018467	0.9664801639448284	0.05216803775986202	0.1338658425380458	0.9898611912312988	False
11_94814549	0.054726813076648284	0.8150334018609331	0.05453171363478759	0.4999919193873025	1.0043500348716707	0.8153574361776255	0.8588117761843764	0.9988601982867512	False
11_94815218	0.4259596871025053	0.5139781571447959	0.4132472648561816	0.5000372822874682	0.9882190426639372	0.520325906554334	0.623699887168347	0.9980918642423012	False
11_94815874	3.3870401742582885	0.06571080834399312	3.29920101215248	0.5002691392094639	0.9667958050519172	0.06931359024581485	0.1612638284275391	0.9906545479567118	False
11_94817895	2.7764581050725496	0.09565950625817854	2.69481258565429	0.5002312859031248	0.9700229100983558	0.10067532628174912	0.2063440892674372	0.9939138575353368	False
11_94818413	0.29140931081883537	0.5893188230812094	0.2845053940945945	0.5000059723293918	0.990188761875564	0.5937633126840525	0.6842257248194893	0.9986074829686309	False
11_94818811	0.27080012100016404	0.6027955487723705	0.2686212560329295	0.4999629732134808	1.009642232965282	0.6042581483299898	0.692721418591763	0.9987319915932354	False
11_94819090	0.8758530315416522	0.3493400219172824	0.8742706624725542	0.4998771603909328	1.0174739307121667	0.3497757156294409	0.4746145867804134	0.9972950604623064	False
11_94819171	1.9141967593184857	0.16649782010687966	1.8681246722335343	0.5001505936417727	0.9749446097740899	0.17169001774161807	0.293906236383737	0.9946120056511476	False
11_94820472	0.3159180656792984	0.5740711267320175	0.3173371701450378	0.4999515578332959	1.0105472320392497	0.5732123197602188	0.6674074863032853	0.9983950419518864	False
11_94820503	4.716096335822102	0.029881505777105025	4.749302154436009	0.4925144773277295	1.0416619593959364	0.029310178466618205	0.09254929478792946	0.9868372775178109	False
11_94820916	0.3814560163367275	0.5368250293681512	0.3732332177060016	0.5000291382777412	0.9887545145346024	0.5412471406853198	0.6409897289591179	0.9981185470873906	False
11_94821242	1.4655372703158491	0.2260511340156559	1.4863374263841251	0.4997627447923712	1.0229862171597204	0.22278559948800414	0.34992564274457155	0.9946120056511476	False
11_94822617	0.1040285342603795	0.7470477698936944	0.10424669295389324	0.4999843094576623	1.006033308952458	0.7467917547544546	0.8058059603135592	0.9988601982867512	False
11_94822718	0.00183718575775238	0.9658112176991054	0.001826953684940236	0.4999996397625396	1.0007949929479871	0.9659064984748	0.974023089195102	0.999767550229506	False
11_94823800	0.0034845029276375787	0.9529284694055136	0.003446301285293885	0.5000001342215568	0.9989113960176648	0.953186912202872	0.9644822359918734	0.9997590813771912	False
11_94822938	4.7236403654148935	0.029750695303575662	4.599913988447952	0.5291763550088129	0.9629307501017872	0.03197356024276676	0.09776028314422687	0.9868372775178109	False
11_94824205	2.1709387596203555	0.14064035712250755	2.211505346571357	0.4996396487231126	1.0281256593589074	0.13698494448191667	0.25310571830361794	0.9944909096113326	False
11_94825532	0.09863747319700167	0.7534708868045356	0.09636749051787774	0.5000055116504931	0.9942841303374268	0.7562331193438405	0.8132143465361366	0.9988601982867512	False
11_94825729	0.4413001202307783	0.5064956093280049	0.4588263163277588	0.4999094220485064	1.0129054419191867	0.4981730071708341	0.6050396619493049	0.9979806875754014	False
11_94827190	2.8318814994376567	0.09241003720148766	2.73855819702294	0.5002459454103554	0.9698379948426884	0.0979531095741285	0.2025792370393111	0.9934774521333696	False
11_94825799	2.7570258424341323	0.09682809671307713	2.745484625636891	0.5004740601719396	1.0309605611237502	0.0975295035911614	0.20198005027017515	0.9932835701976122	False
11_94829514	1.43850602151133	0.2303812516876511	1.4191659767857343	0.5000916627076443	0.9780258968311712	0.2335407279754119	0.36123102124322143	0.9946120056511476	False
11_94829026	0.0010082369405246536	0.9746692300659064	0.00101819655901636	0.5000000681760158	0.9994020963184236	0.9745444679063862	0.9806955920472196	0.999815356887746	False
11_94830316	1.2832647401421011	0.2572928934989791	1.2534588030393934	0.5000568454516001	0.9794447720987408	0.2628928914343132	0.3908987402838619	0.9946120056511476	False
11_94833141	0.14391928253157005	0.7044153897889703	0.14592077506677015	0.4999756310284144	1.007181097357877	0.7024644956352729	0.7711983678425802	0.9988601982867512	False
11_94832645	5.7537320899375	0.01645366575348428	5.636788193773099	0.5285249713956368	0.9588359199336476	0.017587397035867425	0.0674204724804111	0.9868372775178109	False
11_94833336	0.0004765709398526496	0.9825831606692372	0.00047833440476097167	0.5	1.00040869904114	0.9825509716139198	0.9867387209640756	0.999815356887746	False
11_94833689	0.6731433846120183	0.4119578221105996	0.6779990154100233	0.5000248977319751	0.9846308398407756	0.41027660864020704	0.5292841142031756	0.9977353301770456	False
11_94834270	0.3072759904875255	0.5793565766866268	0.3036571082084265	0.4999599228106542	1.01023372206107	0.5815987739895716	0.6742360511085811	0.9983965191621698	False
11_94834350	0.05771185809005175	0.8101496907175426	0.05851193183116265	0.4999899696989119	1.004545315473967	0.8088635413709927	0.8539670208057923	0.9988601982867512	False
11_94836615	0.02799892723383124	0.8671113446402616	0.02788820611385745	0.4999959327797846	1.003109518168093	0.8673719191717963	0.8986212439048981	0.9992372150289488	False
11_94836264	6.724804355084416	0.009508115975062292	6.465725133060914	0.5569716023715379	0.9584660859865992	0.010997475732609452	0.05113250286350901	0.9868372775178109	False
11_94837634	0.2101627033756444	0.6466399086684641	0.2144312672717205	0.4999895576936399	0.9912896510267568	0.6433161722150971	0.7243780731816647	0.9988601982867512	False
11_94839395	1.0311947604475051	0.3098782179281805	1.0466640917875338	0.49983081880027297	1.0192832057238164	0.306276629343615	0.433422774679005	0.9958314138766318	False
11_94841476	0.15152021213062028	0.6970868018328082	0.15434874395941733	0.5000030808836923	0.992614620830082	0.6944137074980037	0.7647525535209911	0.9988601982867512	False
11_94843507	0.10196910215782397	0.7494793094094079	0.10281442784980754	0.5000033950840418	0.9940018711953506	0.7484779994819521	0.8071222346704731	0.9988601982867512	False
11_94843747	0.017104670216308904	0.895945528481268	0.01723369515457307	0.5000006228916094	0.9975437513250968	0.8955560518100028	0.9202398114042556	0.9994841922208216	False
11_94843916	3.275876629532433	0.07030535674689198	3.333230391057441	0.4992596920446051	1.034528773071962	0.06789340354994823	0.15906358271539825	0.9906154533600544	False
11_94844665	0.022833989384089648	0.8798895777428121	0.02322474978791433	0.5000005032840057	0.9971353071550514	0.8788740710385363	0.9074569704729646	0.9993828271452566	False
11_94849013	0.02129591956855137	0.8839756892032233	0.021585937261988875	0.4999963427154933	1.002759521514008	0.8831939544003877	0.9107861022843712	0.9994446762968446	False
11_94851267	0.1585392174495439	0.6905049998487522	0.16165701973659452	0.4999726854902765	1.0075801440379648	0.6876354987273245	0.7593444942311186	0.9988601982867512	False
11_94852020	0.0786169637355556	0.7791804811671357	0.07981658672360936	0.4999866031000523	1.0053128750978255	0.7775461207148472	0.8297665962489313	0.9988601982867512	False
11_94852216	0.19096957444916995	0.6621108713755406	0.19754958596240613	0.4999622439741867	1.0084406700264448	0.6567060623888341	0.7351064781088936	0.9988601982867512	False
11_94852656	1.919543420028333	0.16590700217322407	1.9663945733154835	0.4996625893211054	1.0265862060274773	0.1608310782652187	0.28133755346118644	0.9946120056511476	False
11_94853806	0.1066143475830188	0.7440320752538704	0.1060562998172827	0.499984901446824	1.006063248562118	0.7446794453590584	0.8041912317104221	0.9988601982867512	False
11_94854355	0.1796480617336158	0.6716758653012986	0.17696358324610628	0.5000119861135739	0.9922251454873464	0.6739957803844592	0.7486286198256776	0.9988601982867512	False
11_94855101	0.029926616036505038	0.8626568435579283	0.03118253780849045	0.4999935468842111	1.0033629985760384	0.8598337642182954	0.8928640387124775	0.9992173682194716	False
11_94858170	1.7762359760686763	0.1826122069913637	1.727737584071292	0.5001437161011077	0.9759391942901808	0.1887000870292035	0.3131559656959879	0.9946120056511476	False
11_94858533	0.3373725540287893	0.5613497740049633	0.3323418113614025	0.5000232692955929	0.9893506952547986	0.5642833875857465	0.6600617526896481	0.9983491687939406	False
11_94859146	0.33346585318693656	0.5636253598700303	0.3232066133423359	0.5000288424014127	0.989583411888897	0.5696869304192651	0.6645009748176381	0.9983950419518864	False
11_94859892	2.01511625874059	0.15573934051009442	2.075074805496115	0.4996295678040656	1.0273843763524395	0.1497225990904496	0.26841232023684963	0.9944909096113326	False
11_94860016	0.6613497588546124	0.4160838317274582	0.638009905393119	0.5000622278640487	0.9854116165010296	0.4244323592764864	0.5416665480064224	0.9978541397241464	False
11_94859437	11.970226996633071	0.0005405735566974544	12.587743449672413	0.2063209411678769	1.1730290208912884	0.0003882846585022692	0.010113270221271928	0.9751581226273918	False
11_94860046	0.8523612063771111	0.35588522105033515	0.8464028129019425	0.4998860381616101	1.0171483944074655	0.35757196034655103	0.4818515326821639	0.997568988048414	False
11_94862288	4.1060029408773175	0.04273123993899819	3.9529737389166257	0.5348145273920818	0.9661466834257872	0.046788615855147264	0.12473223129292772	0.9880612318268052	False
11_94863186	1.2358311887476248	0.2662760006360941	1.1930138013922258	0.5001115566029666	0.9800663570951186	0.27472247873433603	0.40258402142035743	0.9946120056511476	False
11_94865334	3.6459330205167366	0.05620630306769092	3.6114384892280214	0.5000861796519195	0.9649577838434408	0.05738346473168132	0.14246975445303414	0.9904247968053996	False
11_94865454	5.9584064974374105	0.014647273716380194	5.886625792976703	0.5188731675334817	0.9570027410187979	0.015256305263151247	0.061855781668188364	0.9868372775178109	False
11_94866053	7.338094618561173	0.0067508357828468535	7.068554704888811	0.5592288734766366	0.956726438447166	0.007844851199733216	0.0424254989283556	0.9868372775178109	False
11_94867080	0.3879890845677494	0.5333583225997618	0.3872566507088777	0.5000186948591694	0.9884299560902664	0.5337449588859202	0.6348634429431234	0.9980918642423012	False
11_94869435	1.4068872959651628	0.2355738078366465	1.4354362754020258	0.4997578334920874	1.022654362722691	0.23087928035580066	0.35847202817316953	0.9946120056511476	False
11_94869767	2.8731251555175845	0.09006981635615685	2.8636144126867293	0.500336432503809	1.0316592453795177	0.09060370316928301	0.19231844840244391	0.9922829637156428	False
11_94871544	2.6842794022051635	0.10134306078452916	2.6529716289151097	0.5001655894161303	0.9699769195366124	0.10335652254823746	0.2099773710167892	0.9939155221342548	False
11_94872372	0.015192230736850831	0.9019037742473192	0.015402385961351685	0.4999973761524963	1.0023311064868867	0.9012310709351508	0.9246004329864846	0.9994934794907332	False
11_94873625	0.3703752234268904	0.5427998102505025	0.3706308401488059	0.5000170323291049	0.9886656892016952	0.5426606068831502	0.6421732936989132	0.9981230507395472	False
11_94874706	1.6955931312520534	0.19286530933648915	1.6278719159163302	0.5001174523483283	0.9767927109928504	0.20199764531093267	0.3277551627173689	0.9946120056511476	False
11_94876984	1.9135133710719856	0.16657350944493154	1.894830009594444	0.5001130136985966	0.9745773704177836	0.16865814886384806	0.2904557863386556	0.9946120056511476	False
11_94877363	3.6390244701722736	0.05643999550224167	3.5636524047222338	0.50026299499957	0.9654032242052832	0.05905765845199117	0.14517236017504	0.9904247968053996	False
11_94878090	0.6188379490155569	0.4314794393749667	0.6268823300597433	0.4998982815171914	1.014897565489687	0.4285012070965975	0.5452030029965034	0.9978541397241464	False
11_94877438	8.16713558071308	0.0042656218752504796	7.911874055509544	0.5570250951375373	0.9539592827750746	0.0049111366929130975	0.0330327337098945	0.9868372775178109	False
11_94879318	0.027450947394854097	0.8684062092686733	0.027457263571704967	0.4999957831669845	1.0030918907490902	0.8683912089973046	0.8993964275482382	0.9992372150289488	False
11_94880125	0.4563212581256551	0.4993482753878951	0.4573180609404517	0.4999317557851172	1.0126519022956355	0.4988800554654115	0.6056126485365205	0.9979806875754014	False
11_94880247	0.10127056697015746	0.7503101990269331	0.10031426025307157	0.500006149192071	0.9941278830193132	0.7514528349219921	0.8094403812012556	0.9988601982867512	False
11_94882176	0.26041432570913514	0.6098356503249547	0.2682940276536101	0.4999503858717171	1.009818998793857	0.6044784553468189	0.6929258939245765	0.9987319915932354	False
11_94882648	0.5688227696922183	0.4507270958914829	0.5683083471012651	0.499917852573834	1.01408594601076	0.4509319182668266	0.5647728301835209	0.9979806875754014	False
11_94882652	0.3132468912577053	0.5756945641330871	0.3203688216599403	0.4999802266751286	0.9893436349435866	0.5713860809245741	0.6659106585187898	0.9983950419518864	False
11_94882660	0.22119268338187226	0.6381326523305441	0.22148182992532384	0.5000103978746548	0.9912314542464004	0.6379131505427905	0.7200197298761244	0.9988601982867512	False
11_94882712	0.19834270911781005	0.6560619020851386	0.2023910289281048	0.4999648675248813	1.0084859545266496	0.6527977591688063	0.7319732780927178	0.9988601982867512	False
11_94882790	0.0900935452385596	0.7640582659076037	0.09245852362801088	0.5000005399159001	0.9942609782508456	0.7610746135943741	0.816949011598137	0.9988601982867512	False
11_94883246	0.02029102505417768	0.8867272805507403	0.020818005556066055	0.5000000261025997	0.997275798574188	0.8852758485930557	0.9123951351957864	0.9994446762968446	False
11_94883601	0.004581295659455975	0.9460361759352752	0.004674057752708904	0.4999998160075271	0.9987126046012382	0.945493426120933	0.9586509868070692	0.9997590813771912	False
11_94883659	0.5829243692245143	0.4451683390697935	0.5589749193459284	0.5000581246586873	0.9863838397342254	0.4546735582015346	0.5680301962792325	0.9979806875754014	False
11_94883736	1.1671559589423737	0.2799863858804231	1.1652394936863857	0.5000579996675688	0.9799591353390744	0.28038155989953417	0.4081703558611231	0.9948976967493058	False
11_94884373	0.03765365158470502	0.8461402641389932	0.03739767558363384	0.5000020844472489	0.996408380473178	0.84665762929824	0.8828453169737879	0.9989747748635408	False
11_94885519	0.00544212397410071	0.9411927994498418	0.005308266245265258	0.4999993735745133	1.0013421869023893	0.9419192359206628	0.9559341418557588	0.9997590813771912	False
11_94885568	5.644304855547317	0.01751215756427893	5.606133648700052	0.5101775647606763	0.9572170747467358	0.01789771133007101	0.06811079031709624	0.9868372775178109	False
11_94885635	0.08591002968730521	0.7694425617980856	0.08484105261959485	0.5000056712301353	0.9946074080394288	0.7708411018566237	0.8245909211813093	0.9988601982867512	False
11_94886460	0.4153294376134511	0.5192768126843867	0.4137713690615783	0.5000223572186292	0.9880523971523459	0.5200614875397302	0.6234771856220237	0.9980918642423012	False
11_94886463	0.30009032064539554	0.5838258033852131	0.2988304618920665	0.4999981350893028	0.9898466172402616	0.5846165466970965	0.6766766550113829	0.9984171382332532	False
11_94886632	0.4144345676135969	0.5197272323240039	0.4105995330828591	0.5000250248001252	0.988131470668312	0.5216653628214076	0.6247945991172817	0.9980918642423012	False
11_94886806	0.0441246125331034	0.8336219423575811	0.04405220969783842	0.4999935248058274	1.0039132537045659	0.8337565066326669	0.8729285481169189	0.9989445677210936	False
11_94886878	0.6750882111227838	0.4112832296633093	0.6497596083427197	0.5000644072437022	0.9852952318664556	0.4201986389423168	0.5379244785451837	0.9978541397241464	False
11_94887619	5.803306726587834	0.01599606394069175	5.649962074428912	0.5350696799802149	0.959395555938496	0.017455749683925048	0.0671146138349491	0.9868372775178109	False
11_94887947	0.13563114175443047	0.7126634684850298	0.13530301992432214	0.5000002524074002	0.9931569828772236	0.7129958310403163	0.7795408475075368	0.9988601982867512	False
11_94888163	0.21735805665264246	0.6410603620670199	0.21745815151007264	0.4999991816518071	0.9913153110275555	0.6409835420498079	0.7224460945496217	0.9988601982867512	False
11_94888785	1.411395264780822	0.2348249094063705	1.4169642496235608	0.5000574876812813	0.9778461058411578	0.2339037196283145	0.3615852932683189	0.9946120056511476	False
11_94889314	0.10413164861317624	0.7469267255045406	0.10436989127629204	0.500004378384483	0.9939749101769824	0.746647308859157	0.8056823638031956	0.9988601982867512	False
11_94889674	3.2861653234903088	0.06986601541411762	3.323706723684153	0.4911165825996537	1.0349949926631559	0.06828770199037347	0.15964454327102434	0.9906154533600544	False
11_94889710	1.5466222580040494	0.2136347805954738	1.556402441339742	0.4997690531335163	1.0234339087487576	0.21219275042401967	0.3387028517758882	0.9946120056511476	False
11_94890994	0.6886695047786021	0.406617300443864	0.6944865711157036	0.499892683221773	1.0156473555501024	0.4046425110828131	0.5243886671682673	0.9976099674615392	False
11_94893432	1.2024284442725277	0.27283685023215964	1.203886651823268	0.4998283915473306	1.0205472507040714	0.27254624337204025	0.4005170548945072	0.9946120056511476	False
11_94891099	3.0577731216620805	0.08035172083415809	2.9420515943638748	0.526968852824976	0.9703548145560912	0.08630105572503287	0.18627645862393227	0.991961863683294	False
11_94894061	2.6864110833993777	0.1012075365418288	2.590447852930083	0.5002456935096108	0.9707031927261801	0.10750993269079256	0.21560870142215727	0.9943348047269333	False
11_94894936	7.657336222981257	0.0056541925250505045	7.368949120980687	0.5626723469022162	0.9561045090071107	0.006635970271454794	0.03875690389032831	0.9868372775178109	False
11_94895593	2.972658878496361	0.08468256527474738	2.8490184537076857	0.5287185568091496	0.9709690539783378	0.0914297416913178	0.19348321735955706	0.9923266366902436	False
11_94899533	0.1999239189073592	0.6547822634895832	0.19246378107345666	0.5000131504462304	0.991985227145592	0.6608738962448869	0.7383501745444728	0.9988601982867512	False
11_94899847	2.2858698050441717	0.1305569316417018	2.1642945037747268	0.5002520989881781	0.9734536500726751	0.14124943624892405	0.2582352582682933	0.9944909096113326	False
11_94902171	1.4911801978672656	0.22203343574787204	1.4422821758380449	0.5001332785450814	0.9780698122780356	0.229770391562042	0.3573488377656257	0.9946120056511476	False
11_94906286	0.6897651477150077	0.40624427416293774	0.7023817622502975	0.4998820530565366	1.0158119784474695	0.4019845430869605	0.5220522944239747	0.9976099674615392	False
11_94906111	2.7285266189876443	0.09857018207488233	2.651962954238116	0.518278341468252	1.0290626772689913	0.10342211596004414	0.2100696412226828	0.9939155221342548	False
11_94907408	5.222351535102632	0.02229837841186355	5.10444720081432	0.5286908943790879	0.9608643196772072	0.02386458257396873	0.08135669098537175	0.9868372775178109	False
11_94907524	1.6099782978398025	0.20449485278312407	1.5377238422515802	0.5001642591122147	0.9775035945218101	0.21495692489186013	0.3416156285224293	0.9946120056511476	False
11_94908367	0.20579315946771715	0.6500848562679644	0.20289251035137568	0.5000136644240994	0.9916722395685532	0.6523961557278665	0.7316543193562957	0.9988601982867512	False
11_94915241	0.004531214491848346	0.9463314958696109	0.004526733606326161	0.4999993357016282	1.0012543124331796	0.9463579985962765	0.959296308679152	0.9997590813771912	False
11_94916676	0.3127760161245305	0.5759816859355338	0.3107258861818991	0.5000178009671071	0.9896583460043252	0.5772350938420223	0.6706978874109835	0.9983950419518864	False
11_94919739	1.7422058186036793	0.186859577490597	1.704247089477576	0.5000314018631112	0.9760258697140832	0.19173348577184024	0.3165762285749436	0.9946120056511476	False
11_94919953	3.079873268074948	0.0792667023260959	3.035847312396072	0.5002038686646219	0.967943377377358	0.08144401815634694	0.17918475286108834	0.9910559567982032	False
11_94922399	0.032668064730216884	0.8565692345051735	0.0327326518308837	0.4999949757168173	1.0033790633915305	0.8564290568273432	0.8902633858722924	0.9991770010404571	False
11_94926267	0.2990097454375729	0.5845038883782492	0.2939851135124627	0.5000205784483621	0.9899926499985776	0.5876780207667036	0.6792385771478596	0.9985009816355552	False
11_94926397	0.02068313359623985	0.8856455161824948	0.020632698437111685	0.4999969552223327	1.0026764986864596	0.8857840687187265	0.912777316110321	0.9994446762968446	False
11_94929102	0.2856803419022498	0.5930020603881403	0.2813858375811833	0.5000201114682955	0.99020019239955	0.5957943251269511	0.6858797536955071	0.9986074829686309	False
11_94940421	4.5130013043176405	0.03363816627034444	4.371047176166029	0.533297052596457	0.9642177328814996	0.036554521251076055	0.10630894684951356	0.9868372775178109	False
11_94941548	0.3480230587261559	0.5552343675613205	0.3431141793043935	0.500002046290581	0.9891756800124442	0.5580371506477544	0.6549117082347742	0.9983198407952568	False
11_94943037	2.5441591847752534	0.11070282979930046	2.499108302949025	0.5001748927578843	0.9709465238159468	0.11391077797889405	0.22404572956969612	0.9944909096113326	False
11_94943334	0.09179469752295688	0.7619078486954504	0.08974815504188882	0.5000071632316699	0.9944816510278364	0.7644975687554563	0.819658452150209	0.9988601982867512	False
11_94944265	8.662811103005197	0.003247698869806026	8.403417600969988	0.5580442352021737	0.9526196663964812	0.003745162524516621	0.028606611672864525	0.9868372775178109	False
11_94944669	2.566281412002809	0.10916407058488632	2.5070619543657813	0.500113311527761	0.9709763724872236	0.1133370560743132	0.2233064287842033	0.9944909096113326	False
11_94950201	0.3024492011078763	0.5823510501596025	0.29829652334956336	0.5000040807369335	0.989902872242726	0.5849523235859955	0.6769489090756861	0.9984171382332532	False
11_94953043	0.42590053666705785	0.5140073791013999	0.4209858153153618	0.5000262380390822	0.9879966606256058	0.5164455510635507	0.6204391036576024	0.9980918642423012	False
11_94953191	2.186824127810496	0.13919606391760886	2.1770644545722457	0.5004413733879128	1.0275593276711736	0.14008142704053114	0.25685804000995605	0.9944909096113326	False
11_94958050	6.3241151193843725	0.011910690548975532	6.0630797532212455	0.5577558412688054	0.9598687156430582	0.013803675599507348	0.05831363098638559	0.9868372775178109	False
11_94959199	0.7072539596841239	0.4003569407650613	0.6929007316102798	0.5000511968020209	0.9846795915438821	0.4051794833927999	0.5248357789684305	0.9976099674615392	False
11_94959393	2.0849788448877007	0.14875428322241124	2.002319549214008	0.500199544065226	0.9742763371120196	0.1570587007164942	0.27689434434899096	0.994532804699778	False
11_94962427	1.7526821807674653	0.1855398998904042	1.6930332225274467	0.5001566619878893	0.9762656461352514	0.1932016058509252	0.3181795657946373	0.9946120056511476	False
11_94963261	3.355534244288492	0.0669794738052999	3.426164985408832	0.4820668538989061	1.0363868007508434	0.06417095268234119	0.1533895346221165	0.9904247968053996	False
11_94964343	5.654882329602401	0.017406842498703282	5.615845197291492	0.5099558408537087	0.9571628570944232	0.017798794867804557	0.06790574541511056	0.9868372775178109	False
11_94964931	2.9540671081946925	0.0856617292790498	2.937483815523592	0.5044995621377216	1.0317522859141464	0.08654545300724302	0.1866364263407516	0.992188779692716	False
11_94965717	0.6173182660598115	0.4320455842085176	0.6164152610872407	0.4999113250900078	1.0146676910798609	0.4323825250459976	0.5486335181205584	0.9978945464388109	False
11_94968137	1.9720548584021456	0.16022991916920834	1.9660527591149728	0.5000986961391681	0.9740169844285832	0.16086746337292412	0.2813808407182723	0.9946120056511476	False
11_94970185	0.5171843251060864	0.4720452463446389	0.515105326900084	0.5000279315354483	0.9866746706778587	0.4729371116751295	0.5837092964510714	0.9979806875754014	False
11_94971889	0.4814383208196773	0.4877715377474451	0.473438895358413	0.5000328263298305	0.9873056398751064	0.4914093554322456	0.5993377049665862	0.9979806875754014	False
11_94981815	2.220765980953729	0.13616548806054773	2.1909145725257986	0.5000812619879149	0.9727224717541852	0.1388268620194717	0.2553441251502951	0.9944909096113326	False
11_94982706	0.5408328979438863	0.4620877514036935	0.5324610875904909	0.5000362658730444	0.9865315897569228	0.4655740010674988	0.577461692201402	0.9979806875754014	False
11_94982962	0.2030001078438204	0.6523100657867718	0.1959324859271873	0.5000183566134722	0.9919030912680422	0.6580242546307649	0.7361134764053122	0.9988601982867512	False
11_94984115	1.3719099115126028	0.2414840053850925	1.3321432747943618	0.4998610364769378	1.0212945318156963	0.2484242846399376	0.37642769632622186	0.9946120056511476	False
11_94990408	0.8209399279844547	0.3649054962636928	0.8450766052083054	0.499846057507009	1.0174417450121496	0.35794888388856594	0.4821630870193477	0.997568988048414	False
11_94987033	6.55911726791885	0.010434811643152409	6.314479242930247	0.5541144036498697	0.9587249417442276	0.011975591272134434	0.05373657311872727	0.9868372775178109	False
11_94991005	2.472758470762301	0.11583447553235615	2.3954382783595065	0.5002112987312742	0.9717535018280016	0.12168964065150978	0.2339294634145785	0.9944909096113326	False
11_94991470	3.2967559346820394	0.06941685019480802	3.424090453179814	0.4653334004652987	1.0380674184243697	0.06425162691968145	0.15350743544075826	0.9904247968053996	False
11_94992335	0.2285055753222167	0.6326341425736269	0.2221066572565178	0.499974973532605	1.0086782444013014	0.6374394181670968	0.7196318532698681	0.9988601982867512	False
11_94993210	0.0898861414756027	0.7643219530658769	0.08870585871045478	0.5000059170549646	0.994488045328194	0.7658288802486207	0.8207081681345414	0.9988601982867512	False
11_94997560	0.006277613726837218	0.9368485746181394	0.00645686210555141	0.4999987231377854	1.001519983980325	0.9359552322381156	0.9512961400866772	0.9997590813771912	False
11_95008479	1.5834783972546802	0.20826036908347506	1.5706054504662457	0.5000095965002767	0.976821172767464	0.2101191094153534	0.3364576100991449	0.9946120056511476	False
11_95005670	2.4376935815116667	0.1184502729215855	2.5553743643795315	0.4672375844469106	1.0329006683576951	0.1099197743292364	0.2187971496480348	0.9944909096113326	False
11_95011645	0.30808962095829884	0.5788548429523808	0.3142841758854047	0.4999451852862108	1.0105769000271596	0.5750630657336948	0.6689162750403967	0.9983950419518864	False
11_95016722	0.13485785015980412	0.7134474865558315	0.13718470072490166	0.4999763450740123	1.0069739991754056	0.7110959981110769	0.7780092760035382	0.9988601982867512	False
11_95022652	0.9929996849225802	0.3190103288274312	0.9913367378067052	0.5000461896596524	0.9815096838466528	0.31941588343150096	0.44598348363314505	0.9959462053555269	False
11_95025308	1.7820432864715483	0.18189862267675586	1.7865446162431908	0.5000743038002278	0.9751548182550124	0.1813477344800395	0.30491942589705723	0.9946120056511476	False
11_95030088	0.2702250556392585	0.6031808430387231	0.27006335402984405	0.4999604496784608	1.0097040447102263	0.6032892770484619	0.6919126303672639	0.9987231033001418	False
11_95033529	0.008162114570982482	0.928013520874871	0.00820831998862559	0.5000003407934431	0.9983059837956184	0.9278106073957736	0.9449784788288292	0.9997590813771912	False
11_95033906	0.4320914295939531	0.5109644960593828	0.4249008435072028	0.5000306240293546	0.9879726600082674	0.5145016934373599	0.6188015922875778	0.9980918642423012	False
11_95035062	0.6379084735281708	0.4244691854801219	0.6386827740097942	0.5000273745648924	0.9851268679229596	0.4241881866192405	0.5414552378435428	0.9978541397241464	False
11_95035923	1.366672194437058	0.2423844706108937	1.3994683558994438	0.499758881544009	1.0224069031955492	0.2368126054550982	0.36458350539068746	0.9946120056511476	False
11_95036481	0.008784416531032234	0.9253274372067112	0.00871352743342868	0.5000005387180888	0.9982666741938026	0.9256284688033106	0.9433010976167516	0.9997590813771912	False
11_95038001	4.046747030245797	0.044256548272992635	4.282877180350623	0.4268053063926051	1.0471869850698627	0.03849812843974687	0.10987786728240892	0.9868372775178109	False
11_95038059	7.144239538979264	0.00752051575693402	7.009216277248925	0.5334619876012126	0.9545207348768988	0.00810911702578665	0.043233148014510336	0.9868372775178109	False
11_95040503	3.9169650278545873	0.047801102263313584	3.757970436468895	0.5363243788987886	0.9671258222740976	0.052556334999609655	0.13452996019281055	0.989975875777958	False
11_95041189	1.972500560734943	0.16018269152538336	2.0327843617924373	0.4996353668150002	1.0271128434729129	0.1539383613696106	0.2732872627815594	0.994532804699778	False
11_95042982	0.16674084463436145	0.6830247156294985	0.16449449274296055	0.5000108040574462	0.9924979659163404	0.6850518096723874	0.7572997409029836	0.9988601982867512	False
11_95044943	0.7184900186381641	0.3966396574747031	0.7181698528656852	0.4998965051816653	1.015843374656871	0.3967448874880183	0.5175025758765812	0.9976099674615392	False
11_95045331	0.39259591396060495	0.5309380257700679	0.3861089903912216	0.4999519235782506	1.0115149923191529	0.5343518056508401	0.6353720682138824	0.9980918642423012	False
11_95045372	2.7862176419268394	0.09507840279743608	2.8232355740692583	0.4909336103507542	1.0322805596783649	0.09290894456665966	0.1955553100079569	0.9924016713193948	False
11_95047722	3.9080763304898483	0.048054572752098346	3.792675066051743	0.5271944926658952	0.966248017415228	0.05147731623001794	0.1327255650553365	0.9896432687031842	False
11_95048182	0.4579350646364446	0.4985906078957951	0.4673943350971968	0.5000068275935089	0.9871471825606688	0.4941883448297098	0.6017418564423684	0.9979806875754014	False
11_95048798	0.9558891497451611	0.3282247813378937	0.9659285482266567	0.4998507968211683	1.0184812062754554	0.32569769055934905	0.4520226255657958	0.9962445587558152	False
11_95048356	4.6673960063264985	0.030740502961640995	4.494299938269251	0.5394827870650206	0.9642169045579786	0.034008035551243536	0.101596901088048	0.9868372775178109	False
11_95048896	1.8272053795354284	0.17645798905018495	1.7375673851856843	0.5001479980682636	0.976142789591089	0.18744735051624595	0.3117815952835116	0.9946120056511476	False
11_95054226	0.7335391934749396	0.3917383981155608	0.7333266137466126	0.4998949040204828	1.0160111820224338	0.3918070241318769	0.5130810103929286	0.9976099674615392	False
11_95058402	4.16738569541576	0.04120933950433149	4.048741009850346	0.5281755754779212	0.9651803566202928	0.044204300493020376	0.12024174793944112	0.9880612318268052	False
11_95063183	0.010741605637178964	0.9174536800178268	0.011007824421540136	0.4999979716873467	1.0019811559988872	0.9164407333081258	0.9362902706763576	0.9997261015601768	False
11_95062882	7.9770226204368555	0.004737479428015723	7.6609670916768655	0.5677573101409343	0.9556735340191148	0.0056428249795079655	0.03553086409908681	0.9868372775178109	False
11_95067576	2.2230301408114315	0.13596597280363787	2.114054450539697	0.5002336325140585	0.9737031934843828	0.145952174398857	0.263871714796211	0.9944909096113326	False
11_95070703	5.08905567562141	0.02407729903531897	4.867192137015081	0.5490670533611468	0.9635043961987344	0.02737200270023144	0.08860787611642677	0.9868372775178109	False
11_95070705	2.7602736899241336	0.09663170447203208	2.6578598431260616	0.5239640174917709	0.9716480472104364	0.10303928976050593	0.20954905499930804	0.9939155221342548	False
11_95074260	0.23175786927281194	0.6302234472851944	0.2330742834710691	0.5000090973375633	0.9909855516373536	0.6292536040476038	0.713051620623644	0.9988601982867512	False
11_95075180	0.31463168292822274	0.5748518098807296	0.31207804535733885	0.4999577731517034	1.010393931379835	0.5764078044605768	0.6700235175111194	0.9983950419518864	False
11_95076066	0.08686264123058862	0.7682042027690712	0.0885905562681728	0.4999846108469347	1.0056103751933316	0.7659766766649679	0.8208209428306334	0.9988601982867512	False
11_95076290	0.003899161090416215	0.9502098432904704	0.003915788249287289	0.5000001362317134	0.9988307231582592	0.950103934556722	0.9621487110934418	0.9997590813771912	False
11_95077264	2.731496422362852	0.09838705981547258	2.6929018568043834	0.5001726590263534	0.969792397445166	0.1007960960443216	0.20650983389654232	0.9939138575353368	False
11_95078263	12.946967318888936	0.0003204401738892137	12.274916168389607	0.6292118132469023	0.9495018423929354	0.0004590872803961199	0.010812701164712	0.9782700598527084	False
11_95082433	3.2802344097308933	0.0701189134881729	3.3257743266913167	0.4993304172406633	1.03444207090424	0.06820189154684042	0.15952208589900513	0.9906154533600544	False
11_95083711	0.5670481404694669	0.4514342967570592	0.5671961882108008	0.4999177697908032	1.0140801948502776	0.451375232529373	0.565125963070274	0.9979806875754014	False
11_95083959	3.0835899084043485	0.0790857876466513	3.0162521824058786	0.5166263638422263	0.9691610261793768	0.08243376763921151	0.18069866772074936	0.9913664939592132	False
11_95084217	10.383143920564637	0.0012717096396027696	9.82889428870476	0.6095984674863618	0.9533964689246448	0.0017179158938761534	0.01934199951814448	0.9842436540774128	False
11_95085268	1.3841555060482165	0.2393945797814936	1.3414718938292935	0.5001191966953951	0.9788254031661596	0.2467745635062827	0.3747315193314625	0.9946120056511476	False
11_95085424	0.1228127645355528	0.7260036179675373	0.12115972182073165	0.4999842552401069	1.006454409431366	0.7277800657435748	0.7910615231532716	0.9988601982867512	False
11_95085690	1.2611038436783133	0.2614422514348559	1.237638184811658	0.5000871645884121	0.9795278680491756	0.2659267191676714	0.3939356831099388	0.9946120056511476	False
11_95086353	0.20192767738578246	0.6531693589890444	0.2006421465302992	0.4999717222343869	1.008338419192701	0.6542030223722869	0.7330879249626789	0.9988601982867512	False
11_95087006	3.035574104850184	0.08145772938460116	2.9396000011438455	0.5002588007213341	0.9687362238394448	0.08643213428897067	0.1864632773124081	0.992042678992154	False
11_95088131	0.2058796213457157	0.6500162637335183	0.2031587200035574	0.5000131156181632	0.9916631340799422	0.6521832084852544	0.7315011052489786	0.9988601982867512	False
11_95088413	6.298289219934418	0.01208545517742854	6.130746433635068	0.5389381009936003	0.9580160377123116	0.013285077096578668	0.0570298220722863	0.9868372775178109	False
11_95088980	3.18605762947476	0.07426892180275035	3.1275537783258187	0.5002223710373285	0.9675350334757824	0.07697916898404866	0.17268027291476454	0.9906545479567118	False
11_95089314	1.4855103291567957	0.22291436634374684	1.4731842981236696	0.5000831573806805	0.9775536191634828	0.224843954479225	0.3521110796582357	0.9946120056511476	False
11_95089479	2.0031422902320632	0.1569734938824361	1.9113478534927708	0.5002036593274864	0.9749464010559274	0.16681361376039727	0.2883432542790308	0.9946120056511476	False
11_95090828	1.7466391592349737	0.1862997953010376	1.731153441600327	0.5000736154527782	0.9756829081801685	0.18826365941933265	0.31268037543721555	0.9946120056511476	False
11_95095168	5.73229408399294	0.01665571074796524	5.5488008910251665	0.5426476649531641	0.9604034878799872	0.018493352063269183	0.0694766171919898	0.9868372775178109	False
11_95096136	4.305922498196992	0.03797989150135195	4.104723392261803	0.5447655023191149	0.9662569430371406	0.04276358610372522	0.11765191691352744	0.9877287395417464	False
11_95098592	1.4439107328610137	0.2295075457945321	1.4204616179231382	0.5000969677274374	0.9780476145286652	0.2333274379827857	0.3610442025547456	0.9946120056511476	False
11_95099145	2.6525214914153707	0.1033857890480806	2.5982697634790384	0.5001906460878967	0.9704214084635332	0.10698045136570676	0.21491097918623367	0.9943348047269333	False
11_95099182	3.404854510931955	0.06500484637346426	3.3359418375730456	0.5001345616360565	0.966500485127324	0.06778159010528427	0.1588989772246375	0.9906154533600544	False
11_95099260	0.25037224950222026	0.6168130870444759	0.2412507617555093	0.5000240578601844	0.9910244065186166	0.6233042046940244	0.7082575569013843	0.9988601982867512	False
11_95099356	1.0767385089906156	0.2994283211926317	1.0767792977785575	0.5000501694321385	0.9807152662856398	0.29941916791984746	0.4268038113290726	0.9955854817821709	False
11_95099864	0.5945307736692769	0.4406724253805385	0.5892118326955824	0.5000031541166317	0.9857857833663214	0.4427240600567869	0.5577084637409417	0.997978333337408	False
11_95100483	1.6376325996923806	0.20065059456044976	1.5885535426241404	0.5001367491272493	0.9769559603124978	0.2075329139972876	0.3336832386614441	0.9946120056511476	False
11_95100971	1.2275142227506421	0.2678910077627582	1.2022751801705454	0.500089832133792	0.9798415338965086	0.2728674168474786	0.4008183569865918	0.9946120056511476	False
11_95101147	5.21650359189357	0.022373491862095474	4.934807469271618	0.5600115129479347	0.9641019498341746	0.02632099467978455	0.08645034809219958	0.9868372775178109	False
11_95103950	0.8216116324627194	0.36470938341500425	0.8253187332993548	0.5000330597960303	0.983070779536251	0.3636296684015883	0.4873319272569036	0.9975793293339338	False
11_95105170	0.19583943440149199	0.6581003040351456	0.1909547701725387	0.5000156840012951	0.9919654009591301	0.6621231558526544	0.7392825592793355	0.9988601982867512	False
11_95106023	0.0015881023261741234	0.9682119151255416	0.001546710918773897	0.4999998005670743	1.000723793937392	0.9686286871289594	0.976095751412674	0.9998115731274344	False
11_95109331	9.697205650442127	0.0018454843331948687	9.434878905107324	0.5589191511569553	0.9498436891967108	0.0021289714649256326	0.021497818834855128	0.9847089192621604	False
11_95115165	0.95883469052049	0.3274806513947157	0.9219396460030111	0.5000629715718578	0.982501669544884	0.3369661994490566	0.4626411036427936	0.9967573445299848	False
11_95116654	0.07171460347230152	0.7888564851567849	0.07422016627606354	0.4999855034063312	1.005172276252515	0.7852884993919641	0.8357635900628406	0.9988601982867512	False
11_95116704	1.074383875144207	0.299957327533634	1.1185416921725846	0.499780236429253	1.0201871185033526	0.29023268213744313	0.41783081859051	0.9951990707301421	False
11_95120556	0.4620028630961883	0.4966894171166879	0.4593452224034991	0.5000251850771043	0.9874259548915248	0.4979301434066854	0.604836895324008	0.9979806875754014	False
11_95121936	0.7887618583004041	0.3744747750944031	0.801793726554024	0.499867745243829	1.0168827875478563	0.37055761532597065	0.493672940850811	0.9976099674615392	False
11_95126181	2.5773081140732192	0.10840587606203657	2.7002719052798057	0.4653979735232282	1.033953898989128	0.10033113418460073	0.20585596848687684	0.9938754304100126	False
11_95127480	0.3432189640879528	0.5579770418383501	0.3336710581279476	0.5000086394292657	0.9893985359326216	0.5635053900716375	0.6594409222919692	0.9983491687939406	False
11_95127841	0.36826274222096345	0.5439527485856623	0.3698658391658681	0.4999439370435484	1.0113876592068023	0.5430774063633124	0.6425156047713949	0.9981230507395472	False
11_95130235	1.3378551133023393	0.2474125777454521	1.3393535307368438	0.4998075636273818	1.0216766990173374	0.2471480065382264	0.3751006001550367	0.9946120056511476	False
11_95130269	1.2516164606976758	0.2632439665002374	1.2363250438320392	0.5000791740229635	0.9794708600016798	0.26618048473243416	0.3941914196682487	0.9946120056511476	False
11_95131704	0.0027141377751593865	0.9584510946842748	0.002754021399596241	0.4999995860887625	1.0009858746379348	0.9581472103562221	0.9682641752951652	0.9997590813771912	False
11_95130267	6.854042552570378	0.008844093663491592	6.577809283899112	0.5607472256832533	0.9584098118337344	0.010325789976856849	0.04935772532298844	0.9868372775178109	False
11_95132416	1.6387143853683028	0.20050195085986355	1.6090903468721085	0.5001138472724551	0.9766640850453736	0.2046197184394888	0.33053352113927503	0.9946120056511476	False
11_95133122	0.4596255877475244	0.4977990072190873	0.4511019977908289	0.4999448383046011	1.0124359947647434	0.501812097252989	0.6080965396964082	0.9979875561041772	False
11_95136078	0.013843096863563886	0.9063396841714492	0.013910149904404534	0.4999978030989123	1.0022054438757215	0.9061141700759222	0.9283459198627566	0.9995819425127734	False
11_95138194	0.4781354323874325	0.4892681051767445	0.5116260081340442	0.4998776455279353	1.0138239054237412	0.4744358155428332	0.5849868401042767	0.9979806875754014	False
11_95137839	5.469751761648922	0.019348373591737245	5.332021787191478	0.5323847025244647	0.960327849212869	0.02093708403996608	0.07493422899984223	0.9868372775178109	False
11_95140285	1.5925833640711176	0.20695743114271115	1.6223059078183724	0.499731652632141	1.024071174666818	0.20277056119848846	0.3285947076771659	0.9946120056511476	False
11_95142376	1.4277542268767434	0.2321312997584513	1.4346182023218716	0.499980109734416	0.9776956938353476	0.2310122216496906	0.3586292292646919	0.9946120056511476	False
11_95144692	0.4010413897796639	0.5265519293831111	0.39377429900923744	0.4999514094854894	1.0116196214732351	0.5303221120776123	0.6320343928648929	0.9980918642423012	False
11_95143873	2.2294810345846368	0.1353993191963494	2.4165323224733584	0.4413439055521689	1.0346909054448965	0.1200604380661192	0.2318750274105164	0.9944909096113326	False
11_95148306	0.06814275223310062	0.7940603747869379	0.06816847904701717	0.5000031284535175	0.9951343944572464	0.7940223781248446	0.842460584389362	0.9988601982867512	False
11_95148570	2.60000414937457	0.10686343520956733	2.4902569236619456	0.5002553306460066	0.9713694624570438	0.114553022975435	0.2248579352092284	0.9944909096113326	False
11_95154060	1.10052050943807	0.29415190262572644	1.0674418623093516	0.5000922995207726	0.981094817959769	0.301523984196856	0.4288047078309496	0.9956155618704194	False
11_95155770	10.927862988019683	0.0009472870031757008	10.483707318970119	0.591722280250423	0.9502650026766222	0.001204318509739899	0.016342078688259414	0.9798546727159212	False
11_95161575	5.2046570384654265	0.022526458543769223	5.024342917884496	0.5411527952056756	0.9622520740760953	0.024993407232382855	0.08373179443337267	0.9868372775178109	False
11_95163313	6.489869643555836	0.010849093261141808	6.378642973075332	0.5002149754108977	0.9537213061602016	0.011550171095681015	0.05261736969538871	0.9868372775178109	False
11_95163592	0.8848880694422121	0.34686636256358805	0.8850913548121753	0.5000404176223557	0.9825087489526428	0.3468109798786635	0.4718590111253946	0.9971376266924716	False
11_95163796	2.3966475202849438	0.1215955856536255	2.3402628024887235	0.5001028405369712	0.9719589455278264	0.12606828400886716	0.23945713223060944	0.9944909096113326	False
11_95164675	2.9796925419817626	0.08431528764742524	2.9480379309898126	0.5001830151424898	0.9683469372951052	0.08598188927441353	0.18581225974860355	0.9918317826301462	False
11_95166855	0.00586930150844367	0.9389327162086312	0.005889588752324926	0.5000002735159924	0.9985667076994824	0.9388274743760244	0.9535316990874932	0.9997590813771912	False
11_95167559	1.3033912331300712	0.253594703808834	1.2953309286931471	0.4998287672368675	1.0212384116537323	0.2550678477327332	0.38312469065274335	0.9946120056511476	False
11_95167861	0.01086097157898891	0.9169979486635192	0.010809130104462385	0.5	0.9980665089238934	0.9171955634540192	0.9368364875124808	0.9997261015601768	False
11_95170165	0.10835479517264446	0.7420250085775439	0.10917755962145748	0.4999825106103462	1.0061912846318275	0.7410824220858488	0.8013684468930856	0.9988601982867512	False
11_95169706	14.680804252714891	0.0001273365397214121	14.140817540195712	0.6099720333596834	0.9439229837425286	0.00016962300061551527	0.007434586404497774	0.9602463485098136	False
11_95173323	2.8870142801631005	0.08929627053879452	2.9403712468993035	0.499321488073684	1.0324260740030584	0.08639087511887923	0.18640005513429586	0.991991117496582	False
11_95175500	0.219705574158084	0.6392643476977911	0.216744636061776	0.5000144538144741	0.9913903777343804	0.6415316162287223	0.722905736871573	0.9988601982867512	False
11_95175683	0.03914832595606299	0.8431551022952362	0.03938658721381216	0.5000013966781011	0.9962901917487759	0.8426847526694007	0.8798100828552274	0.9989452225199258	False
11_95176655	0.680504023844378	0.4094132193601489	0.6619700225201086	0.5000572636814227	0.985078167334318	0.4158653116217485	0.5341994961591103	0.9978295362662764	False
11_95177961	0.04761438261053996	0.8272676746055758	0.0463338983063295	0.4999945227136856	1.0039624273492795	0.8295699910097569	0.86976060438124	0.9989445677210936	False
11_95177805	5.652955345346983	0.017425979795632433	5.374599325292365	0.5601003364597745	0.9624755437529484	0.02043203343088152	0.07383609963587442	0.9868372775178109	False
11_95179186	2.5557498384129085	0.10989366393096812	2.567870904091251	0.4990533289897176	1.0301734808912997	0.10905441883158218	0.21763067198340505	0.9944909096113326	False
11_95183449	5.652638465422343	0.017429128876763955	5.337299090464511	0.5665508270903054	0.9631070050703302	0.020873790101745282	0.07479924110603499	0.9868372775178109	False
11_95183687	0.03089910065036605	0.8604656826027481	0.03065899241846637	0.4999955970317842	1.0032542240111375	0.8610033414449771	0.8937445926526716	0.9992340383074808	False
11_95183936	0.2321872232588192	0.6299067567191569	0.22758854553831045	0.500004638292768	0.991205415842884	0.6333176791116024	0.7163972699410439	0.9988601982867512	False
11_95184328	0.0035916788743275423	0.9522108947384846	0.0036833392332482617	0.4999993537109441	1.0011463030470398	0.951605681607784	0.9632986712520782	0.9997590813771912	False
11_95184329	0.403919493076188	0.5250719779870383	0.3944526355880953	0.4999537808288387	1.0115983941528743	0.5299681440257333	0.6317251168043979	0.9980918642423012	False
11_95184355	1.1678206850392028	0.27984948392089104	1.1285380821864237	0.5001001215264625	0.9805995134130272	0.2880873835104574	0.41576385206465977	0.9951990707301421	False
11_95186100	5.059767900771191	0.02448751724243348	4.771209893679044	0.5612543541429965	0.9648108131364946	0.02893948120116752	0.0917877808047215	0.9868372775178109	False
11_95186307	0.8453242934818093	0.35787844658721324	0.8529500779841328	0.4998679546597706	1.0173510329037985	0.3557191124812159	0.4801507991340271	0.997568988048414	False
11_95186913	2.1557561963236367	0.1420364996771546	2.1851101638712858	0.4996605242650462	1.0278875782677552	0.13935109301920154	0.25599001659155	0.9944909096113326	False
11_95188894	0.0004620157693988601	0.9828511492655608	0.00045920170668978244	0.4999998972311087	1.0003983836645978	0.9829034464414962	0.9870069880441736	0.9998332641848864	False
11_95188928	0.15564878216085276	0.6931945899821059	0.15304292262953825	0.5000110474353996	0.9927756665533992	0.6956442290902749	0.7657487300031384	0.9988601982867512	False
11_95189206	0.7133789637354084	0.39832435489042617	0.6838307170219196	0.5000706271269273	0.9849468519820612	0.4082707433237349	0.5275212976152708	0.9976327435609476	False
11_95189805	0.09536441468473812	0.7574650781753501	0.09352492220205022	0.5000069291780331	0.9943581935869272	0.7597428826877173	0.8159403045942019	0.9988601982867512	False
11_95191648	0.03117157686186545	0.8598581462873905	0.03092641716648359	0.5000018816220104	0.996735394244284	0.8604046511254215	0.8932957721449918	0.999228041700848	False
11_95192325	0.04150170657174357	0.838572565053685	0.04200715903789387	0.5000011921730532	0.9961572413246752	0.8376061264329969	0.8758880295355791	0.9989452225199258	False
11_95192462	0.8238463487739409	0.3640579786792488	0.852308392746636	0.4998378745922429	1.017559749624441	0.3559001238831045	0.4803062915180328	0.997568988048414	False
11_95193705	0.48880274281884795	0.48446186004437	0.505503985867108	0.4999037424134031	1.013511517107042	0.4770916503286845	0.5872178425517155	0.9979806875754014	False
11_95194744	2.0164243684047847	0.15560518307187998	2.026702392617153	0.5000000323813832	0.9735068693515018	0.15455563964686625	0.27402713313622445	0.994532804699778	False
11_95194901	1.9266706410459733	0.1651231542101147	1.883717770997464	0.5001454542498361	0.9748163788945159	0.16991219977800753	0.2918768614232509	0.9946120056511476	False
11_95193893	5.738838868598975	0.01659375877974234	11.123965272734496	0.04242664491945832	1.7621496702359518	0.0008521940384740301	0.014023932157476764	0.9782700598527084	False
11_95194927	0.04805374411159846	0.8264851868049465	0.04679892705462407	0.5000039881912458	0.9960219338225086	0.8287300609873108	0.8690993345723361	0.9989445677210936	False
11_95195484	0.4973307416286161	0.4806753249803706	0.4979711539926938	0.4999271691168933	1.0131975540750442	0.4803929385278852	0.5900218315863698	0.9979806875754014	False
11_95195728	0.12112308516999805	0.7278195909375029	0.12065045282361098	0.5000065050329476	0.9935426295415868	0.7283300890239232	0.7914812956331702	0.9988601982867512	False
11_95196654	1.451163701550854	0.22834131852053466	1.4328323373447347	0.5000920929059415	0.9779109259929476	0.23130275519599602	0.3589299617876042	0.9946120056511476	False
11_95196161	8.794228495255767	0.003021850103003932	9.306728061230386	0.27494110273778183	1.1113489989560679	0.00228313855850093	0.02223882832786452	0.9847089192621604	False
11_95197220	0.3041929932965957	0.5812656529562517	0.3028809739225835	0.5000158872568926	0.9897776710945412	0.5820819206363754	0.6746444322050358	0.9983965191621698	False
11_95198585	0.02659200870753864	0.8704628763889084	0.02641291329928208	0.4999962304813203	1.0030220081570589	0.8708959852903693	0.901324988765248	0.9992600632858759	False
11_95199314	0.0066558143895001365	0.9349781813549182	0.006578473352419678	0.5000003380571428	0.9984965921042264	0.9353562317847874	0.9508239672429376	0.9997590813771912	False
11_95200215	0.0005255640429151498	0.9817099520677172	0.0005174015132070052	0.5	0.9995791116473092	0.9818525144497692	0.9862141477564956	0.999815356887746	False
11_95200481	0.3774229157845923	0.5389856853634333	0.3708558629186882	0.5000265257018648	0.9887661945946534	0.5425381187665692	0.6420593798644767	0.9981230507395472	False
11_95200427	2.8822336705027856	0.08956170714813261	2.8765519633707286	0.4997321684018172	1.0317840322065166	0.08987828938678144	0.1913444851180119	0.9922290136133528	False
11_95200842	0.9179515256626588	0.33801341019019915	0.9192252306202136	0.4998665094595599	1.0179475175133907	0.33767848366072384	0.4633029430208696	0.996762672454179	False
11_95200905	1.9855505710800685	0.15880688483445504	2.0171316659216245	0.4996787877247401	1.026818591727554	0.1555326985340918	0.2751520322512848	0.994532804699778	False
11_95201412	0.0005719658870875223	0.9809197646821726	0.0005609600993921049	0.5000000668519032	0.9995626548230392	0.9811041929743348	0.9856525525527235	0.999815356887746	False
11_95201232	5.034494845499012	0.02484733221470448	4.8985244988252825	0.5321821130292621	0.9619808186449178	0.026879652924204245	0.08760486480421345	0.9868372775178109	False
11_95202012	0.4614069356398432	0.4969671730248997	0.4596520357335976	0.4999350713559037	1.0126466566730052	0.4977866396305809	0.6047138683828166	0.9979806875754014	False
11_95203492	0.0021769055023384	0.9627863470427368	0.0021373461313487496	0.5000001344184101	0.9991458381603066	0.9631257830124764	0.9719834619895164	0.9997590813771912	False
11_95204020	0.10571187802297287	0.7450799366304722	0.10631179060874274	0.5000040752667466	0.9939087163473832	0.7443828268850301	0.8039673910257542	0.9988601982867512	False
11_95204285	0.2034067645827093	0.651984942922379	0.20446160550636705	0.4999684561435593	1.0084659534553877	0.6511434146870423	0.7306706733959366	0.9988601982867512	False
11_95204633	1.4731136981276904	0.2248550641493655	1.4364118027260702	0.5001162952727742	0.9780241224667464	0.2307208724529997	0.3583136879433028	0.9946120056511476	False
11_95205412	0.4615818717689422	0.4968856098495546	0.4563244821583794	0.5000291997120389	0.9875032006034572	0.4993467597894983	0.6060028034194654	0.9979875561041772	False
11_95206556	0.864955809427471	0.35235554950077874	0.8605252151028253	0.5000464321254815	0.9827993544876958	0.3535917556153961	0.4781550287546997	0.997568988048414	False
11_95208770	0.08408131902774585	0.7718408795826522	0.08202561423240695	0.5000068130740221	0.9947300498750624	0.7745709000056351	0.8274461714414599	0.9988601982867512	False
11_95211533	2.277198212898952	0.13128885811396418	2.259575588755979	0.5044881438280655	1.0278026708573431	0.13279044886611735	0.2479847218765253	0.9944909096113326	False
11_95213173	6.979117362679973	0.008246627063377532	6.764164369720675	0.5490676381860111	0.9567908282390744	0.009300646446993466	0.04655430585750634	0.9868372775178109	False
11_95215231	0.8846879497684483	0.3469208945055636	0.8696083810536948	0.5000270767960155	0.9828125513059276	0.3510637481226192	0.4758158081645463	0.9973932817350604	False
11_95215984	0.1598836073553116	0.6892636992328528	0.15554259446435026	0.5000132493267452	0.992755782766434	0.6932939469476421	0.7637996642959299	0.9988601982867512	False
11_95216350	0.23593853239674445	0.6271550342109646	0.2298207657804596	0.5000177780738888	0.9911913512280358	0.6316567598074452	0.7150331517736669	0.9988601982867512	False
11_95216671	0.2486345465295301	0.6180381804003204	0.24244827768052346	0.5000198018628497	0.9909481061395996	0.622443404838034	0.7075689477722156	0.9988601982867512	False
11_95221930	0.7521362919760861	0.3858007098354633	0.7338326419194345	0.5000570688803624	0.9842678398596146	0.3916436939859984	0.5129192527480289	0.9976099674615392	False
11_95221600	3.683492711883787	0.054953620288669014	3.5741295156403794	0.5257720365188269	0.9671449289487282	0.05868619932434872	0.14456576900666568	0.9904247968053996	False
11_95223017	0.12049222317105544	0.7285012458372768	0.11823169855051675	0.5000011104676076	0.993655836406163	0.7309603249039118	0.7935015574869013	0.9988601982867512	False
11_95223310	1.2651909201096032	0.2606708025057386	1.2652175605799132	0.4998208725471312	1.0210540477998693	0.2606657832881413	0.3886899510341383	0.9946120056511476	False
11_95228179	2.1475353669581523	0.14279895983486768	2.054894659653656	0.5002133185386404	0.9739905613049988	0.15171774714648026	0.27074128858190377	0.9944909096113326	False
11_95229889	0.4416326233353801	0.5063355084318958	0.437002393653529	0.4999423771735498	1.0122892806750612	0.5085728320424798	0.6138053315091931	0.9980918642423012	False
11_95230370	2.8005569718548595	0.09423156749823958	2.7454880186414807	0.5002007335494257	0.9695887775660356	0.09752929657221576	0.2019794807010029	0.9932835701976122	False
11_95232006	0.628456323998364	0.4279221103326661	0.6232254138558346	0.5000371856857518	0.9853784823377392	0.4298512213216098	0.5464230201633182	0.9978945464388109	False
11_95232867	0.1217167834879831	0.7271799073086864	0.12128676573411212	0.500006633107438	0.99352452569421	0.7276430571836321	0.7909384962120802	0.9988601982867512	False
11_95235339	0.3382684327215486	0.5608304246339164	0.33716348774760263	0.5000171339306355	0.9892101146226292	0.5614711044147271	0.6577527192656203	0.9983491687939406	False
11_95236176	1.959448826027721e-05	0.9964681227115246	1.9612063624663282e-05	0.5	0.9999221492759066	0.9964665391102916	0.997328151013292	0.9999469889073782	False
11_95236367	2.866228660603668	0.09045661060235566	2.739820629045425	0.5289354121328476	0.9715723577637166	0.09787575257257207	0.20245791880563624	0.9933910553851591	False
11_95236735	0.08314044004328025	0.7730858481444309	0.08252082083708956	0.5000049008692816	0.9946681322960418	0.7739098986187043	0.8269358374631844	0.9988601982867512	False
11_95238880	0.8858940568590299	0.3465924103252609	0.8764983525616117	0.5000545932532928	0.9826893684256512	0.3491625493806878	0.4740347653631317	0.9972368753641004	False
11_95236858	6.598575984948753	0.01020603618964333	6.33353738977894	0.5584751115127358	0.9590233251458372	0.011847577749941496	0.05339938816879524	0.9868372775178109	False
11_95239236	1.160182525006462	0.2814276895730471	1.1620265233395912	0.4998325382962731	1.0201895012669755	0.2810456535076889	0.4088361822234044	0.9949535928691016	False
11_95239618	0.02143753131919013	0.8835933038472069	0.02140331676491769	0.5000010840073147	0.9972753279205702	0.8836855727953288	0.9111648657838723	0.9994446762968446	False
11_95239787	0.3700408502467951	0.542982002098373	0.3695936987642199	0.49994620269369294	1.0113521657644546	0.5432258204376825	0.6426363534358975	0.9981230507395472	False
11_95240624	0.00027860958106806777	0.9866826467729436	0.00027810880055767484	0.5000000667667094	0.9996894012356672	0.9866946195335964	0.9899590650635952	0.9998540362365428	False
11_95242922	0.02637073145761093	0.8709982133310459	0.027348368865204968	0.4999945431555721	1.0031419117182	0.8686500714178703	0.8995969158968464	0.9992372150289488	False
11_95242594	2.176478461323086	0.14013478710543906	2.288074598858657	0.4686414926395274	1.0310779937186687	0.1303715622798739	0.24497056181733576	0.9944909096113326	False
11_95243214	2.7448224044035783	0.09756991717285646	2.8291144492432068	0.4994160145304925	1.0319970325694197	0.09256939045151637	0.1950933894093169	0.9924016713193948	False
11_95243717	0.3815367230451727	0.5367819535422464	0.3856148570375808	0.4999956781222548	0.9883816452509402	0.5346134729487118	0.635579960961729	0.9980918642423012	False
11_95244209	2.7721790178063657	0.0959155107580948	2.7093830952653657	0.500208695590326	0.9698351584963916	0.09975956295516186	0.2050591412149936	0.993774966713202	False
11_95245554	3.921326132152558	0.04767725701788339	3.8277755551898736	0.5003880834244492	0.9642509890166512	0.05040979224133635	0.13091433508779626	0.9895394090940692	False
11_95245876	2.451789472899293	0.11739097201574268	2.3909746497665765	0.5001929310639986	0.9716844078337962	0.12203752113508393	0.2343663229696425	0.9944909096113326	False
11_95245901	0.02796926327969373	0.8671811046958624	0.0276334237496485	0.5000017297804807	0.9969205256364788	0.8679735586194679	0.8990763296734717	0.9992372150289488	False
11_95250406	0.586693425720938	0.4437006064828153	0.5767530727134726	0.4999287079035595	1.0140774033083582	0.4475878344535623	0.5618549273144301	0.997978333337408	False
11_95250876	1.6200087529612688	0.2030905671060733	1.5900316790211946	0.5001160878771257	0.9768073543725548	0.20732160782974496	0.3334559805617433	0.9946120056511476	False
11_95251427	1.8815157867305743	0.17016196866550148	1.8022476231999465	0.5001865004405455	0.9756203224601948	0.17944100553307674	0.3027693022720684	0.9946120056511476	False
11_95254759	0.11822739017380005	0.7309650367110824	0.11686722449303487	0.5000074494855602	0.993668989020732	0.7324573926918603	0.7946651873056702	0.9988601982867512	False
11_95253212	5.0463666509759255	0.0246776335803558	4.932268529897557	0.527362998581569	0.9614304196225424	0.026359691834832662	0.0865374921755435	0.9868372775178109	False
11_95257476	0.34405225945140216	0.5574994680030527	0.3407450344093377	0.5000198896631566	0.9891879347058662	0.5593994893349602	0.6560223681205299	0.9983198407952568	False
11_95257566	2.893046858289324	0.08896253690598599	2.7867658522773127	0.5249557495298972	0.9710214627796112	0.09504587539190136	0.19854497859274267	0.9931166003026021	False
11_95262710	8.631433328575326	0.003304115005531516	8.295816066245607	0.5721235032684787	0.9542128493792202	0.003973651987385418	0.029477482937131524	0.9868372775178109	False
11_95268497	1.7298643984182152	0.188428216054052	1.6688067149661947	0.5001599806644511	0.9764507083241484	0.1964184414000248	0.32164995076074504	0.9946120056511476	False
11_95270357	1.5960523133684887	0.206463553880032	1.5119583955274718	0.5001769545481011	0.9777847848116528	0.21884049563535501	0.3457586746808846	0.9946120056511476	False
11_95270425	0.4731918305699594	0.4915224304070438	0.4766766920001828	0.5000173429697123	0.987106323956522	0.4899315073283122	0.5981040181396391	0.9979806875754014	False
11_95270802	2.632673767528616	0.10468528929733922	2.7047015552707308	0.4811885794143474	1.0324744140021076	0.10005280397525952	0.20547948326406426	0.9938567924283688	False
11_95271755	0.8905555364571001	0.34532680720615383	0.8899953235013527	0.5000408958171326	0.9824678500057372	0.34547857519422903	0.4706014023932157	0.9971177612088056	False
11_95272695	0.1341460249733757	0.7141714436661937	0.134093618416955	0.5000743281986902	0.9931818868317612	0.7142248294297643	0.7805056976852139	0.9988601982867512	False
11_95276580	0.11938879137846925	0.7296983422072333	0.12005533446426853	0.5000045422865641	0.9935278032777998	0.7289744826073545	0.7919773903821411	0.9988601982867512	False
11_95278848	0.2253442017688627	0.6349977305965908	0.22229768449324186	0.5000023764047251	0.9912807195234146	0.6372947474500963	0.7195099654670211	0.9988601982867512	False
11_95279452	0.3064483773210185	0.5798678246803409	0.3058745434573211	0.4999559452925269	1.0103219140300757	0.5802228333193808	0.6730912170724942	0.9983965191621698	False
11_95279938	0.022606591994829728	0.8804846316760885	0.022401719576009786	0.5000014727571201	0.9972229695267092	0.8810233684540092	0.9091081515031216	0.9994446762968446	False
11_95283474	0.3593068981612362	0.5488914186786004	0.3612337426020531	0.4999443224110836	1.011259312922836	0.5478218436140807	0.6464131666166395	0.9981345800304752	False
11_95284401	0.7400227120276952	0.38965360274003136	0.7380049852472439	0.4998964647455922	1.016043097799364	0.3903007028696428	0.5117060704112802	0.9976099674615392	False
11_95284807	5.119620288253032	0.02365679253923625	4.910546504568629	0.546721643579999	0.9631474145539656	0.026693194201299786	0.08722268388967899	0.9868372775178109	False
11_95288226	0.2549311553198237	0.6136241040099331	0.2605519590251788	0.4999538266134027	1.0096379228909136	0.6097412049626241	0.6971959540084285	0.9988447984411716	False
11_95287109	5.1063398131914255	0.023838560911378925	4.928264735262928	0.5402266875092738	0.9625545914825177	0.02642083571143328	0.08665994954756273	0.9868372775178109	False
11_95289251	5.809218452870482	0.015942377776901332	5.7039894973349865	0.5034207861552505	0.9564991954031216	0.01692639683502295	0.06588947054558461	0.9868372775178109	False
11_95289851	0.05190300870469855	0.8197843754268708	0.05158515455332235	0.500030877606798	0.9957810003278668	0.8203275908071332	0.8626330157605485	0.9989064889648234	False
11_95292226	0.005302642936587887	0.9419499536167348	0.005262726277578622	0.5	0.9986526067269268	0.9421684733017098	0.956124377959268	0.9997590813771912	False
11_95292457	2.343827989285046	0.1257801290199596	2.314341569202952	0.5000689365229462	0.9719556343861946	0.12818556951566815	0.2421842294270191	0.9944909096113326	False
11_95293753	0.6566646276584152	0.41773993051011626	0.6402879609559022	0.5000517004745261	0.9853064364549136	0.4236065415782032	0.5409534474028499	0.9978541397241464	False
11_95292922	0.4612808271695314	0.4970259845431965	0.4666486700298265	0.4999248211396209	1.0128401266645852	0.4945329906710654	0.6020186670600491	0.9979806875754014	False
11_95294232	0.06482714089158748	0.7990229865966574	0.0645830010289501	0.50000323864999	0.9952737688064556	0.7993936923078834	0.84672437921232	0.9988601982867512	False
11_95296858	0.1307068900552082	0.7177002341568407	0.1314662469412724	0.5000048860918852	0.9932267484765328	0.7169166018811282	0.7825840555945077	0.9988601982867512	False
11_95298158	0.26508318552133403	0.6066492485663102	0.2582795549315051	0.5000213498291479	0.990661620044475	0.6113045947905091	0.6985327328555407	0.9988601982867512	False
11_95298404	2.474326392493026	0.11571901012982945	2.4068877947902365	0.5001968759296106	0.9716268485739076	0.12080231741830295	0.2327988686077964	0.9944909096113326	False
11_95298828	1.2493835103326774	0.26367025613218753	1.2589800824207489	0.4998099510035229	1.0210808390574255	0.26184423538273083	0.3898530112837349	0.9946120056511476	False
11_95299399	4.022470301664669	0.0448979053027132	3.8776387528851046	0.5333450734732007	0.9663589079584282	0.04893333177163206	0.128388295809167	0.988936191922248	False
11_95299962	4.824802522628204	0.028053078609426074	4.9792250160098765	0.4572557235796302	1.046616421336484	0.02565347253409278	0.08510673441502113	0.9868372775178109	False
11_95300565	0.04750570608908333	0.8274618066419159	0.04744770698380306	0.4999928673653797	1.0040621720768743	0.8275655073335071	0.8682039718336653	0.9989445677210936	False
11_95301701	0.5421042378488607	0.4615619680614474	0.5400746734230779	0.5000280791505789	0.9863544630503854	0.4624017810138164	0.5746656771351581	0.9979806875754014	False
11_95301957	0.15299084851818634	0.69569342568708	0.1530430242564762	0.49997716794482894	1.007305479507233	0.6956441330884808	0.7657487300031384	0.9988601982867512	False
11_95304834	0.5773519439696031	0.4473521502204577	0.5607216389071255	0.500048660872684	0.9862746648202932	0.4539696293561798	0.5674190485574806	0.9979806875754014	False
11_95305404	0.3090647168307044	0.5782546802868782	0.3086347301650676	0.5000152149600736	0.9896659720690112	0.5785191802479512	0.6716969117389915	0.9983950419518864	False
11_95308854	0.10534112057719368	0.7455118578826507	0.10820533325022552	0.4999802837743577	1.0062229893833023	0.7421966624826808	0.8022495704024519	0.9988601982867512	False
11_95305782	5.359656869026196	0.020607828023589403	5.186419892768754	0.5395449099248774	0.9615020221484496	0.02276406435558176	0.07896507003137758	0.9868372775178109	False
11_95309370	0.2323812060825788	0.6297637937271271	0.2419174864007801	0.4999512130173287	1.0093714283720887	0.6228246223617212	0.7078588584808565	0.9988601982867512	False
11_95310977	0.0695875813392206	0.7919382099073818	0.06936524253251264	0.4999899557273541	1.0049075656220905	0.7922632374617287	0.8411243751114219	0.9988601982867512	False
11_95311260	0.15915369498236487	0.689936887191011	0.1585854719596682	0.5000085334513615	0.9925967077192116	0.6904621910789586	0.7615504356349814	0.9988601982867512	False
11_95311422	5.0835344909193045	0.024154082345297145	5.158948724696528	0.4809804177263213	1.04464681622685	0.023126891854992948	0.07979550188441961	0.9868372775178109	False
11_95313447	5.201916257562631	0.02256200253726937	5.066577920224519	0.531933073401581	0.9613037465851982	0.02439149024976117	0.08245083336513429	0.9868372775178109	False
11_95314291	0.036565798101847236	0.8483517811709194	0.03808728640797199	0.4999921701262758	1.0037162149663006	0.8452679714498379	0.8817443397639592	0.9989452225199258	False
11_95314415	0.12649417485668835	0.722095057527985	0.12574064177897526	0.500006838703086	0.9934147878400882	0.7228898236543705	0.7872636359131591	0.9988601982867512	False
11_95317292	0.6217041301395057	0.4304147246828233	0.6026170421610004	0.5000540799951115	0.9857866852770208	0.4375812444851481	0.5532054498656671	0.997978333337408	False
11_95318180	0.9685063337745421	0.3250529776287512	1.0221112164726949	0.4997788909987327	1.019423494514152	0.3120187456169109	0.438994300321294	0.9958340354189781	False
11_95318585	4.234284721673248	0.039615312801904334	4.0791747495459285	0.5355094162259206	0.9656462563645958	0.04341485788814736	0.1188161163014684	0.9879425286894384	False
11_95319115	0.0298923685818977	0.862734672136423	0.029368360810622107	0.5000020486983543	0.996834209435004	0.8639312734439344	0.8959983778669977	0.9992372150289488	False
11_95319200	0.2769398330927544	0.5987140094327301	0.2756913969860761	0.4999610058215992	1.009785750724082	0.599539235302349	0.6889337835967496	0.9987094842562596	False
11_95320190	0.20431127113548087	0.6512631880847741	0.2025770739201107	0.500012128491658	0.991654944229458	0.6526486982482285	0.7318536685665595	0.9988601982867512	False
11_95320808	0.8375019473906775	0.3601121937968651	0.8597591887555609	0.4998460509782196	1.0175693934208399	0.3538060896595864	0.478346403996553	0.997568988048414	False
11_95320986	0.6553565725624537	0.4182040500658718	0.6645003679223009	0.5000161060095154	0.9847325087538368	0.4149756257113689	0.5333969731955052	0.9978295362662764	False
11_95321747	0.15331542043209367	0.6953869462477389	0.15551229059201432	0.500004039830531	0.9926027057685836	0.6933223086518805	0.7638252949086781	0.9988601982867512	False
11_95321968	3.5117105960607087	0.060936508077709776	3.4050475516596634	0.5004124453060256	0.9663981694725527	0.06499724087198833	0.15465397818436158	0.9906154533600544	False
11_95322657	1.9098733937410088	0.16697732296430626	1.9530392326523724	0.4996714159969295	1.0264717573361692	0.1622597205792634	0.2830388565784955	0.9946120056511476	False
11_95324108	1.974316254450741	0.15999046026221253	1.9661227578799296	0.4997383602877004	1.026217780050063	0.16086001144815942	0.2813728667498617	0.9946120056511476	False
11_95322930	6.840226992339012	0.00891275130409852	6.602959527626807	0.5527728292039874	0.9576551238491292	0.010180940467833022	0.04897839225431491	0.9868372775178109	False
11_95324231	0.5982523269555031	0.4392456204933531	0.5855577381989859	0.5000458273601486	0.9859195853118736	0.4441420733404127	0.5589444288445776	0.997978333337408	False
11_95324816	0.24392578569076304	0.6213849729805867	0.24163417103409301	0.4999670745696215	1.0091380104595709	0.6230283138231737	0.7080126421573457	0.9988601982867512	False
11_95327169	0.6240170896044788	0.4295584157384415	0.6362087090165005	0.4999716014149558	0.9850175398371324	0.4250870222770372	0.5422543433921148	0.9978541397241464	False
11_95327968	0.016053037148417104	0.8991773862150784	0.015926287986076204	0.4999977635532423	1.0023450484737937	0.8995740881009899	0.9233382677009284	0.9994934794907332	False
11_95328349	0.00039920139213123207	0.984059307263384	0.00040477086440660076	0.5	1.0003778512650097	0.98394850875989	0.9878431155889372	0.9998540362365428	False
11_95328768	2.2260015354289635	0.1357046331745262	2.307427560976066	0.4994773133068478	1.0289520750664218	0.12875698124294754	0.2428961908922472	0.9944909096113326	False
11_95329108	0.05599667109787276	0.8129390670055454	0.0548966287424264	0.4999932234950445	1.0043293834707876	0.8147518560821805	0.8583561208466304	0.9988601982867512	False
11_95332310	2.3982557967475486	0.12147061850605545	2.4350859107944416	0.4994828977318242	1.0294623396045337	0.11864739451211605	0.23005012778284376	0.9944909096113326	False
11_95334540	0.3126624018759685	0.5760510060826265	0.3136141023642267	0.4999527002565005	1.010477608495676	0.5754708493392974	0.6692602948203951	0.9983950419518864	False
11_95335329	0.9378226106331624	0.3328384402712222	0.9361556026415201	0.5000461802241591	0.9820309385171656	0.3332684873082704	0.4591399619413879	0.9964597056881452	False
11_95336816	2.4615415125895765	0.11666423819167734	2.5141611082726736	0.5000400846615072	0.9702695212057736	0.11282766063912608	0.2226309197459949	0.9944909096113326	False
11_95338061	4.257338540149021	0.039081104996043885	4.286603980744985	0.4940335253558238	1.0394481674810936	0.03841382128369687	0.10971497049916472	0.9868372775178109	False
11_95340984	0.19769192080777032	0.6565903467036991	0.18914210634829945	0.4999821118989151	1.0079447105052122	0.6636315960348029	0.7404980198927729	0.9988601982867512	False
11_95341707	0.12653451247244618	0.7220525879282417	0.12446884907694765	0.4999839687839581	1.0065325442324609	0.7242373115702054	0.7883389825102395	0.9988601982867512	False
11_95341912	0.14377197588585489	0.7045595841926352	0.1484010085259797	0.4999997070185856	0.9927098921127144	0.700068118860051	0.7692965763766629	0.9988601982867512	False
11_95342199	2.2236176621145773	0.13591425457177553	2.319108048264752	0.4994155333478179	1.0290971068057668	0.12779328571039794	0.2416778824329489	0.9944909096113326	False
11_95343576	1.036285859955484	0.308686858674005	1.0125527529671672	0.5000782380503311	0.9815166529718132	0.31429205420757744	0.4411313238553226	0.9959097555631214	False
11_95344210	1.8892494158292843	0.1692866043995046	1.8207004607320407	0.5011411836618371	0.9754688279214792	0.17722992161657536	0.3003247113850612	0.9946120056511476	False
11_95348590	0.5234570645903602	0.4693707106494754	0.5222473331996298	0.499925929530585	1.0134922944526938	0.4698846048761948	0.5810801651522771	0.9979806875754014	False
11_95349566	0.571893169052629	0.44950760067314977	0.549633679780527	0.5000549812800301	0.9864823173847492	0.4584674110023093	0.5713046494501094	0.9979806875754014	False
11_95349635	0.8561320628692215	0.3548233748633488	0.8497682645756868	0.4998863494821928	1.0171786363099933	0.3566179028540156	0.480974965726175	0.997568988048414	False
11_95356946	3.773392132107064	0.05207392645975195	3.8850397646892816	0.4992188238843133	1.0375130508512271	0.048718108775094304	0.12802320196979802	0.988936191922248	False
11_95357209	0.04823353922026996	0.8261660591756635	0.0469080721741193	0.5000040458785311	0.9960199953567468	0.8285335579186761	0.8689455508958469	0.9989445677210936	False
11_95357935	0.3523173959301431	0.5528042308701779	0.3483474836393725	0.5000216763010826	0.9890774986052356	0.5550500733861429	0.652392503786211	0.9982410300360891	False
11_95358091	1.9596538684405689	0.16155034144936975	1.8868142970713961	0.5001775636610276	0.9749917204049012	0.16956167534635447	0.2914986674929217	0.9946120056511476	False
11_95358797	6.339066514923958	0.011810702220999005	6.180276750288613	0.5370560757252263	0.9576739580831668	0.01291820699700008	0.05614869856292002	0.9868372775178109	False
11_95361803	1.3264735066217952	0.2494335548534861	1.277871539179614	0.5001214394500558	0.9793939927691552	0.2582951619554482	0.3863626913966007	0.9946120056511476	False
11_95361938	0.05436215019342683	0.8156395554254985	0.054106875377328834	0.5000028172286743	0.995675807600522	0.8160651573698217	0.8593511581904332	0.9988707404871732	False
11_95362141	0.07927287242425507	0.778285220143055	0.07802772500872379	0.5000008099703652	0.9948368124425422	0.7799881844311372	0.8316718051298817	0.9988601982867512	False
11_95363727	0.4201143758535579	0.5168799784598153	0.4168577659766015	0.5000240920216746	0.9880324085252858	0.518509136819886	0.6221683156643484	0.9980918642423012	False
11_95367071	0.08340263994486463	0.7727381420930162	0.0828913900149928	0.4999882138072143	1.0053572310072971	0.7734166663745976	0.826562769655405	0.9988601982867512	False
11_95367131	0.5245316481475584	0.4689149853851941	0.5026466485178389	0.5000516221958027	0.9870905285030523	0.4783395104992072	0.5882578758601207	0.9979806875754014	False
11_95367177	0.001652628888416885	0.967572899061071	0.0016402937908424065	0.4999998061636883	1.0007525068250331	0.9676940760409708	0.9753689811489692	0.9997770051751006	False
11_95374537	0.045075916224881496	0.8318644960344173	0.04559796597823152	0.4999925168202381	1.0040076437822938	0.8309082868367326	0.8707653244009699	0.9989445677210936	False
11_95376427	0.05812998745400224	0.8094763631988751	0.057322066644701415	0.5000040027650772	0.99556994586573	0.8107797122558189	0.8554336614241621	0.9988601982867512	False
11_95375546	3.346938286086072	0.0673301374574552	3.415852822312445	0.4826121956179192	1.0362817915083815	0.0645730405578182	0.15399384751380207	0.9904247968053996	False
11_95376970	0.5671195306111372	0.4514058138714553	0.5708770068376907	0.4999123750356794	1.0141704187953016	0.449910627565168	0.563867784768923	0.9979806875754014	False
11_95378495	0.0010063128645914077	0.9746934035689244	0.0009931173590302929	0.4999998981030355	1.000583920596925	0.9748598150370528	0.9809228501469204	0.999815356887746	False
11_95379507	1.7998719305456348	0.17972797862252876	1.8226969740571803	0.4997161294710436	1.0254470871973451	0.17699258365585324	0.3000655574117182	0.9946120056511476	False
11_95383570	8.162155427684183	0.004277350686229586	8.41706777260697	0.42966383448077	1.0646752900100904	0.0037171479521177493	0.02849326740760022	0.9868372775178109	False
11_95385058	1.7605851955769936	0.18455154030586607	1.7302831364868323	0.5001192897263365	0.975794098217286	0.18837474244973784	0.3128085285009566	0.9946120056511476	False
11_95387178	0.3025355871030371	0.5822971846479472	0.3020800869489904	0.4999560636558458	1.0102596047638597	0.5825813221880358	0.6750465480405966	0.9983965191621698	False
11_95387124	4.735768954692958	0.02954163957986289	4.5772412739897845	0.5364838889907418	0.9636350882557914	0.032399336304392845	0.0985559712777658	0.9868372775178109	False
11_95387532	0.09956097746446346	0.7523571156148381	0.09763862227555364	0.5000073887067341	0.9942356204037888	0.7546819955198713	0.8119880641084277	0.9988601982867512	False
11_95387787	0.2376404388202218	0.6259155323657843	0.2350336134550161	0.4999684096728068	1.0090049750603216	0.6278163398343052	0.7119130518484513	0.9988601982867512	False
11_95387821	1.079104044092844	0.29889807391547096	1.1095704363142431	0.4998017142909109	1.0199831498422105	0.29217534519876154	0.4197178012579505	0.9952917777028158	False
11_95394740	0.04876204840566345	0.8252315746437358	0.04910310705599842	0.5000019376790421	0.9958562359792854	0.8246313481035371	0.8659598692952664	0.9989064889648234	False
11_95395066	1.810531156799812	0.17844452576719586	1.7268308722159418	0.5001835484386745	0.9761845106007248	0.1888161309685996	0.3132915231589673	0.9946120056511476	False
11_95395429	0.8281705779646984	0.3628020594094793	0.8194857522612438	0.5000504093475465	0.9832589497832328	0.36533056268075625	0.4888965337728888	0.9975793293339338	False
11_95396845	0.0007076187630881138	0.9787778922719128	0.0007073748856782912	0.4999998964644745	1.0004959352157006	0.978781548773471	0.983930744945216	0.999815356887746	False
11_95398372	0.5911884545132864	0.4419599183710016	0.5672689388702565	0.500057628663471	0.9862789448896312	0.4513462127947246	0.5651065977184198	0.9979806875754014	False
11_95403351	0.8684893436661412	0.35137386188740594	0.8434585895629425	0.5000726444243823	0.9831768914791966	0.35840948229607605	0.4825817203609018	0.997568988048414	False
11_95406595	1.1823127996082403	0.276885658028498	1.1322296444122912	0.5001164786376163	0.980657263105458	0.28730025097677936	0.41496246823939903	0.9951990707301421	False
11_95407215	2.6343001044965604	0.1045781372139336	2.5399107098346576	0.500237033099396	0.9709891522424422	0.11100106347207904	0.22024784232958347	0.9944909096113326	False
11_95407543	0.5241506219346377	0.4690764951313958	0.5159887964437075	0.4999350335266681	1.013322457555239	0.472557781033781	0.5833903377146492	0.9979806875754014	False
11_95407626	0.6768709585060151	0.4106662851120528	0.6774501711006451	0.4999005374259553	1.015396375240921	0.4104661336803928	0.5294304934804265	0.9977353301770456	False
11_95409626	1.0963082738325625	0.2950777137287597	1.0819294450593588	0.4998641113125442	1.0193370784783409	0.29826632665057096	0.4256276509885158	0.9954583682847934	False
11_95413118	0.6633404751428316	0.4153831011867941	0.6542697894801677	0.4999162259499794	1.0150209061085316	0.4185902421894283	0.536533590626714	0.9978295362662764	False
11_95414006	0.8961072713956071	0.34382764365647034	0.8649171021024813	0.5000816820052819	0.9830180816281244	0.3523663238874779	0.4770119034261294	0.9974939954774826	False
11_95414584	0.11399773577042538	0.7356378809742334	0.10946684486043523	0.5000112515017309	0.993961046320761	0.7407519435623378	0.8010996102438155	0.9988601982867512	False
11_95414695	0.3789247071956936	0.5381792773493763	0.3824618084327085	0.4999394086958325	1.0116087600568175	0.5362886540824556	0.6369765445719203	0.9980918642423012	False
11_95416248	0.5149261864404764	0.4730140883670891	0.5168168472555408	0.4999222887385016	1.0134615965060207	0.4722026919251323	0.5830782138082933	0.9979806875754014	False
11_95416334	0.15921974393238258	0.6898758976151591	0.16227992293715945	0.4999716422535325	1.007593198047296	0.6870660631416263	0.7588842823399952	0.9988601982867512	False
11_95416338	0.8147732676056307	0.3667127851439157	0.8377462484022544	0.4998480619030872	1.017355891068377	0.3600421414015602	0.4840392478725167	0.997568988048414	False
11_95416557	4.7824872486388585	0.028750565531010294	4.762905034043797	0.5026171872984141	0.9598918992937256	0.02907942842164135	0.09207142625246836	0.9868372775178109	False
11_95417293	0.8405551579751886	0.3592380436356165	0.8263272336844238	0.4998995731268048	1.0168590141609657	0.3633367022103223	0.4870602427617726	0.9975793293339338	False
11_95420123	0.3385925066885989	0.5606427825463722	0.3425820751581341	0.4999445240439323	1.0109988710518394	0.5583425775832254	0.6551742796231502	0.9983198407952568	False
11_95417843	6.233383291586279	0.012536399011929268	5.9381125280997376	0.563734167075096	0.9607862519806508	0.014816877922222416	0.06078442205531314	0.9868372775178109	False
11_95421518	3.0991004615914903	0.07833556761069771	3.008216203612392	0.5002572366154324	0.9683379307909202	0.08284341175352193	0.18130013276657408	0.9913664939592132	False
11_95422867	0.07137991992470916	0.7893381133954109	0.07031338522574515	0.4999907536620922	1.0049119471701728	0.7908810371264656	0.8400507372218579	0.9988601982867512	False
11_95424403	1.6739253564537082	0.19573358919825248	1.6696314522705509	0.4997724353870547	1.0241694313087486	0.1963079056593564	0.3215246455428649	0.9946120056511476	False
11_95425359	1.3323434169573147	0.2483887490189808	1.3294876152394863	0.4998150873569659	1.0215616237033462	0.24889639201057545	0.3768975908932724	0.9946120056511476	False
11_95425470	0.0018177929846316945	0.96599202969844	0.0018202179016952864	0.5	0.9992039203047764	0.9659693678678724	0.9740726417130818	0.999767550229506	False
11_95426984	0.12641638354283202	0.7221769819301046	0.12694841564734816	0.4999805677942626	1.0066655396543764	0.7216172484401294	0.7862936596129322	0.9988601982867512	False
11_95427873	6.221302211145258	0.012622224263173163	6.196877452068293	0.507910940403641	1.0459524107537932	0.012797589471383321	0.055863344407656605	0.9868372775178109	False
11_95428101	0.7659414676373615	0.3814755275369098	0.7714720938020037	0.4998817289584751	1.0164846209496177	0.3797620332603566	0.5021390170261313	0.9976099674615392	False
11_95428105	0.36368335984175815	0.5464676740671504	0.35233903737025685	0.5000319690059672	0.9891274930697812	0.5527920349264984	0.6505152037946976	0.9981851410431384	False
11_95428288	0.022642077809912564	0.8803915714373258	0.02264178275800077	0.5000012265329097	0.9971953787750064	0.8803923448924869	0.9086149046000116	0.9994006602556801	False
11_95429636	0.10775667305054526	0.7427127298611267	0.10998747410121723	0.4999805129228562	1.006254340725617	0.7401583968101195	0.8006627506887515	0.9988601982867512	False
11_95430295	0.055826814531300784	0.8132177432450276	0.05531115909980144	0.5000003132893045	0.9956379476040202	0.8140665092646286	0.8578326867773947	0.9988601982867512	False
11_95430628	0.2148690243091096	0.6429775877819977	0.2152850954189489	0.4999674140509184	1.0086735127270856	0.6426561645598811	0.7238250215154755	0.9988601982867512	False
11_95431183	3.3027995955198435	0.06916191459963472	3.2470061326202995	0.5002246120611185	0.9668994248486286	0.07155404401955756	0.16461289515997204	0.9906545479567118	False
11_95431216	0.3180716064151454	0.5727688499761946	0.3213050472950272	0.4999484309900024	1.0106427920346155	0.5708244128948867	0.6654441813667724	0.9983950419518864	False
11_95434061	0.3385448590773308	0.5606703634538688	0.3317685538495425	0.5000253381047832	0.9893878282893116	0.5646195505563445	0.6603311589080904	0.9983491687939406	False
11_95435488	0.08520439213315001	0.7703646785425556	0.08405852563737426	0.499988834342563	1.0053751229961354	0.7718709502537574	0.8253871788840204	0.9988601982867512	False
11_95436801	0.7177264152846591	0.3968907002642361	0.7003425707989663	0.5000570487804081	0.9846291358660098	0.4026686094375872	0.5226714161141371	0.9976099674615392	False
11_95438539	0.006325521820397029	0.9366085658716141	0.00622381685388973	0.5000000615823756	0.9985411750815084	0.9371191859152072	0.9521954898095532	0.9997590813771912	False
11_95439079	1.2615571628276996	0.2613565466148504	1.2588741909785313	0.5000649984221578	0.9791782149814005	0.2618642984845678	0.3898740853431056	0.9946120056511476	False
11_95440480	3.1312958789466734	0.07680266788224023	3.117106348701782	0.5001597394156526	0.9673524339994068	0.07747424936697989	0.1733700211822775	0.9906545479567118	False
11_95442235	1.5822719858653609	0.208433735590978	1.6458531180032878	0.4996813793271959	1.024495142551434	0.19952428496205976	0.3250929964065881	0.9946120056511476	False
11_95442342	1.4167546092000125	0.2339383179153005	1.3631904921603564	0.5000911422852022	0.9787306384744971	0.2429853059135927	0.3709535670123762	0.9946120056511476	False
11_95442543	1.5354815772289498	0.21529161837267352	1.4811818233065424	0.5001401936282371	0.9778077531759976	0.22358970659933064	0.3507851226253949	0.9946120056511476	False
11_95449528	0.164917591392566	0.6846687807425607	0.1647601170152484	0.5000082140131564	0.9924442153974584	0.684811274514731	0.7571163396295408	0.9988601982867512	False
11_95452727	0.9683016264016828	0.3251041138952331	0.9745897747852724	0.4998509431455146	1.0185287197186816	0.32353816370429755	0.4499277501505087	0.9961460430045334	False
11_95456729	1.7937544916406407	0.18046938398736512	1.8084252422049758	0.4997271027905478	1.0252923574007662	0.17869725239629886	0.3019821576761122	0.9946120056511476	False
11_95457226	4.240003715209639	0.03948208062793368	4.345889838066797	0.4733344969572746	1.0418578079766752	0.037098376111512336	0.10730056677828324	0.9868372775178109	False
11_95458413	5.6004790538503935	0.01795556715244362	5.526283998664439	0.5183548786624554	0.9583108885585382	0.018732849718808287	0.07000802522963605	0.9868372775178109	False
11_95458673	2.841867973932324	0.09183739467319353	2.7372573876091337	0.500258809294821	0.969906789641976	0.0980328879556307	0.2026868856128536	0.9935127400575321	False
11_95461711	1.3483404930087772	0.24556844367509845	1.359111307781859	0.4997926436500832	1.021910261243035	0.2436915590827402	0.3716735024460148	0.9946120056511476	False
11_95461962	1.2948144509862232	0.25516260076510444	1.3199721986384247	0.49978222642290004	1.021710135873676	0.2505970402211448	0.37860857668650855	0.9946120056511476	False
11_95466609	0.021693009823447795	0.8829067002595683	0.021536555377679185	0.5000012034558842	0.9972745686545842	0.8833266812848058	0.9108926117195691	0.9994446762968446	False
11_95468019	1.064597511239242	0.3021689365333881	1.0494484822447705	0.5000696106957516	0.9810997031911252	0.30563414053760296	0.4327803006527832	0.9957723211814274	False
11_95468828	0.4111199158002421	0.5214016270014921	0.41374206366890576	0.5000154719829937	0.9879917114459722	0.5200762663322891	0.6234868682979507	0.9980918642423012	False
11_95469574	5.126507895769407	0.023563089289566075	5.101084538287979	0.5074611396519817	1.0416784571573905	0.02391088876682823	0.08145408731381495	0.9868372775178109	False
11_95470346	0.2176919989887125	0.6408041544672962	0.2169285814234172	0.5000116298580239	0.9913430906293392	0.6413902169663983	0.7228015057130636	0.9988601982867512	False
11_95470626	2.316800062282084	0.12798306706908769	2.295821908333892	0.5001353690545131	0.9720212010874104	0.12972252597515022	0.24407918606287016	0.9944909096113326	False
11_95471186	3.8393766499750654	0.05006212996169046	3.6905176027430566	0.5343895368511649	0.96727904258776	0.05472263188851012	0.13816665935719566	0.9902174124290962	False
11_95471465	2.2870642137415302	0.13045647455797738	2.176588654201624	0.500239878173425	0.9733099384625159	0.14012475129028812	0.2569070229587638	0.9944909096113326	False
11_95476052	0.4007158651652389	0.526719785731663	0.4049431396852015	0.499935517001088	1.0119527682234095	0.5245473919822508	0.6272033071464413	0.9980918642423012	False
11_95476228	3.3398258583358142	0.06762176541997589	3.3791659630041977	0.4903533207735072	1.0353511715240329	0.06602545892356826	0.15628921127769746	0.9906154533600544	False
11_95476521	1.8392665861780413	0.17503693215775373	1.843283331621933	0.499737956874268	1.0254608856286258	0.17456660777756072	0.2972228376733555	0.9946120056511476	False
11_95486859	1.9644454275123169	0.16103868489819229	1.8667138451819485	0.5002104651367615	0.9752910345448308	0.1718519219040059	0.2940924855030406	0.9946120056511476	False
11_95489184	0.7442161249866786	0.38831364116674394	0.7478979326078843	0.4998871079560788	1.016211848809116	0.3871425748869785	0.5088194938466595	0.9976099674615392	False
11_95490325	0.6149130628986086	0.43294392931774495	0.5869641550816596	0.5000625284439573	0.9860802463045784	0.4435954680573346	0.558473964708355	0.997978333337408	False
11_95490754	1.8304638388064518	0.17607276898450586	1.7967164820147443	0.5001276052526715	0.975352235834868	0.18010996361942955	0.3035399293620313	0.9946120056511476	False
11_95491685	2.806878795506293	0.09386083038601101	2.772009087406332	0.5001741043936658	0.9693269089533276	0.0959256925587555	0.19975816092949134	0.9931166003026021	False
11_95490890	6.913915562511875	0.008552749526146486	6.6355243499310745	0.5608597952785103	0.9582397491798428	0.00999647668854553	0.04847033655272815	0.9868372775178109	False
11_95493050	1.8077086174640729	0.1787833473851057	1.737069414662983	0.5001728842331464	0.976023694788362	0.1875105800672712	0.3118590566909284	0.9946120056511476	False
11_95492148	9.296687987815856	0.002295685155222605	9.0096145267853	0.5628044682163013	0.951384025802798	0.002685630552359486	0.024106445643450842	0.985539082397354	False
11_95497171	1.2330806804527017	0.2668087545950392	1.2399309418397024	0.4999770359439702	0.9792503634808732	0.2654843634294004	0.3935102149383185	0.9946120056511476	False
11_95497231	1.2948756807591622	0.2551513652812961	1.2793510742667422	0.5000846934818622	0.9791169551760572	0.25801972691452835	0.3860830329330591	0.9946120056511476	False
11_95498269	0.5105805560485805	0.4748876457659751	0.5009985938522732	0.5000364085083083	0.9869567544050932	0.4790616770543397	0.5888935150562763	0.9979806875754014	False
11_95500213	2.9099484955767707	0.0880346860812462	2.8040362176507188	0.5002674906963516	0.9695379701580872	0.09402733386266884	0.19706409874506825	0.992520033157702	False
11_95501413	1.2496546643820352	0.2636184447602737	1.2264326585718663	0.5000869832655768	0.9796197673371926	0.2681019244332574	0.39611029820933147	0.9946120056511476	False
11_95501862	0.3419243622567336	0.5587205441427685	0.34543154498533113	0.4999887248200361	0.9890038583779184	0.5567106846558826	0.6537742785979257	0.9983065807545308	False
11_95507624	1.0881318556322697	0.2968855001921321	1.0947865732377975	0.4998347886865826	1.0196381640506305	0.2954130871495664	0.42287207533349697	0.9953268045347652	False
11_95508121	2.604234224547384	0.10657862750369453	2.529145707077987	0.5002167752900927	0.9709438206219984	0.1117607090635886	0.2212155403531215	0.9944909096113326	False
11_95516731	0.007491969624933149	0.9310243106760758	0.00762085420137737	0.5000002753674678	0.9983583967287818	0.9304350379824003	0.9469514664412692	0.9997590813771912	False
11_95516536	3.084045162689904	0.07906365785606961	2.953690059668588	0.5300053310790547	0.9705220810271143	0.08568171337056818	0.18537653933188397	0.9917608134635728	False
11_95517737	0.9531410497014576	0.32892105681771344	0.9484413320060412	0.4998706609695561	1.0181744599277909	0.3301163603981293	0.456199845874582	0.9964387193244312	False
11_95520483	1.2076308585956497	0.2718018323569417	1.1972526948338782	0.4998439034866087	1.0203913122310833	0.2738714682676857	0.4017718157808252	0.9946120056511476	False
11_95526588	0.02159866940915478	0.8831597585408131	0.02202559706347529	0.5000004301409431	0.9972065052587394	0.882019025256678	0.909889600407356	0.9994446762968446	False
11_95528045	0.5105805560481542	0.4748876457661594	0.5009985913420678	0.5000363436000708	0.9869566827184132	0.4790616781556522	0.5888935150562763	0.9979806875754014	False
11_95544601	0.10627706301399087	0.7444231215903081	0.10432407844928092	0.5000078932552614	0.994038949008284	0.7467010118593059	0.8057273597677981	0.9988601982867512	False
11_95550472	0.2705346927514398	0.6029733212648172	0.26110643981883186	0.5000383587742874	0.990660857973914	0.6093610328979027	0.6968952214855162	0.9988389898956272	False
11_95551136	0.4967999012389157	0.4809096026802129	0.498886289078655	0.4999245156246711	1.0132289164439263	0.4799898862451949	0.5896960380198814	0.9979806875754014	False
11_95561682	3.0579751380236075	0.08034173054914917	2.98692573421431	0.5002298039640573	0.9683475249599276	0.08393938613699903	0.1828493609149104	0.9913974302453056	False
11_95565288	0.00565689684021109	0.9400457622881476	0.005631944768538233	0.5	0.9986039877258648	0.9401778862472584	0.9545979325778188	0.9997590813771912	False
11_95573491	3.4453851619248894	0.06342863626383766	3.3374912111503363	0.5004197239024201	0.9667531588294521	0.06771778612263124	0.15880613744957178	0.9906154533600544	False
11_95578780	3.2762901572893384	0.07028764159873513	3.1953132979870134	0.5002549116671915	0.9672960285611494	0.07384961871497908	0.16805992779002035	0.9906545479567118	False
11_95584261	0.6227314462568927	0.4300340709111337	0.6357160598054179	0.4998906873359104	1.0150595924504242	0.4252663447331329	0.54240186180771	0.9978541397241464	False
11_95586209	2.6579823890310763	0.10303135054503808	2.5767597499580006	0.5002249917859981	0.9707002069105592	0.10844344450700594	0.21681504892883974	0.9943348047269333	False
11_95593575	1.1382281073082652	0.2860270489004457	1.1450650234764908	0.4998289234101984	1.0200844963226854	0.28458460095246263	0.4123367543556378	0.9951784043079572	False
11_95593997	0.18661872618245925	0.6657458495614497	0.1916643816875876	0.4999647664329522	1.0082843344777443	0.6615349623378455	0.7388593693844041	0.9988601982867512	False
11_95594831	0.0004126808865656528	0.9837924500434808	0.00040185573379858397	0.5	1.0003690060062578	0.9840064062773866	0.9878960855219504	0.9998540362365428	False
11_95595694	2.0176091458219503	0.15548378760385306	1.9614261136266573	0.5000207161471095	1.0258146215188222	0.16136088028220594	0.28197604050320296	0.9946120056511476	False
11_95596003	3.1986671483581404	0.07369830942750333	3.1059493154134543	0.5002623379523508	0.9678252776007982	0.07800674170774813	0.17414235697975694	0.9906545479567118	False
11_95603901	0.16434432213235084	0.6851878962414768	0.1598469288837805	0.5000140681992921	0.9926572687896892	0.6892974847004437	0.7606334292677676	0.9988601982867512	False
11_95604414	0.19785720145354446	0.6564560390807814	0.18976549649232768	0.5000199193358669	0.9920566679547936	0.6631118644233696	0.7401027388872783	0.9988601982867512	False
11_95606876	0.7522694361210824	0.3857586637206619	0.7395560310105793	0.5000535543806486	0.9841463451373358	0.3898031343281818	0.5112703499945607	0.9976099674615392	False
11_95611765	2.2765591538083068	0.13134297879061807	2.216009085015685	0.5001811615659691	0.9727586907807306	0.13658572916933887	0.2526432281358058	0.9944909096113326	False
11_95616189	1.7976966317434633	0.1799912104906839	1.7722202740515058	0.5001161778519717	0.9754659026027256	0.18310754117179984	0.30687703514184833	0.9946120056511476	False
11_95623313	0.017570907777287204	0.8945450851373333	0.017323684183793375	0.5000011916481475	0.9975640356421356	0.8952852867740753	0.9200193881346213	0.9994679239520512	False
11_95630258	2.5006015460675144	0.11380282202272528	2.4172874831492663	0.5002192259264304	0.9716570094617908	0.1200025626814244	0.2317992747106161	0.9944909096113326	False
11_95630602	0.800760543471057	0.3708660767773441	0.8162099524815858	0.4998620962759952	1.0170572989072546	0.3662906221527028	0.4897679746063279	0.9975793293339338	False
11_95633803	0.002322297341233792	0.9615646441320528	0.002298388073540991	0.5000010991376638	0.999110794526622	0.9617628597671859	0.9709622244637932	0.9997590813771912	False
11_95636618	1.09374212648072	0.2956435594773362	1.047910714893078	0.5000757654885444	0.9813821475744492	0.3059887591051923	0.43313685095456944	0.9957843551885402	False
11_95638499	0.2412930777993693	0.6232737418670822	0.23493911089826724	0.5000038717479923	0.9910957750839944	0.6278854919795871	0.7119688696273252	0.9988601982867512	False
11_95638497	10.932434130262434	0.0009449526300193688	10.523455673610442	0.5859565037317152	0.9496386251430692	0.0011786886943611075	0.016160955691505392	0.9784214205914672	False
11_95641775	0.221799617846358	0.6376721078155049	0.2158754808951926	0.5000178261578602	0.9914658433539578	0.6422007271928314	0.7234530928460403	0.9988601982867512	False
11_95643777	5.469677234921335	0.019349198691337777	5.307548275228328	0.5372837631312489	0.9608512545119222	0.02123321696280056	0.0756080293305341	0.9868372775178109	False
11_95648242	1.6627177610366743	0.1972367763957565	1.6076909992843866	0.5001480570961961	0.9768561758050032	0.20481668038681866	0.33076932277655857	0.9946120056511476	False
11_95652922	0.3254781687945041	0.56833391629733	0.3208436411405273	0.5000216946692856	0.9895326307735746	0.5711010881211731	0.6656720090356454	0.9983950419518864	False
11_95653494	1.0836088090078422	0.2978916413116152	1.0780389692881729	0.5000583243621823	0.9807553087381136	0.2991366664806854	0.4265195963121535	0.995578406622135	False
11_95656648	0.4589472666655752	0.4981163808463153	0.44407390283959103	0.5000404960162337	0.9878047336755704	0.5051626817348731	0.6109386898655987	0.9980843847386636	False
11_95658337	3.6750826416667337	0.0552315155951667	3.5950998304142563	0.5002693437567981	0.9652716931919144	0.05795014790596997	0.14339359565031415	0.9904247968053996	False
11_95664683	0.32476252508524794	0.5687595009371329	0.3300684222922428	0.5000075034418169	0.9892185320557378	0.5656188013283279	0.6611769691287813	0.9983491687939406	False
11_95669906	2.9262189092465865	0.08715138572895031	2.8477094858899363	0.5002316681075445	0.9691470884981516	0.09150421950716923	0.19357093101207315	0.9923266366902436	False
11_95672749	1.828196006885605	0.1763407728355465	1.7881916948281291	0.500141596836081	0.9754555429022099	0.1811466422212689	0.3046950156432173	0.9946120056511476	False
11_95672960	6.170277573262753	0.012991422378950124	5.9659881828629295	0.5463210151225717	0.9592429579469756	0.014584424723843026	0.06021599202147504	0.9868372775178109	False
11_95674163	0.04106346449137988	0.8394154685796251	0.04220638355764095	0.500000200382813	0.9961183860748564	0.8372268692394599	0.8755964101194216	0.9989452225199258	False
11_95675160	2.7753817756908457	0.09572382957760917	2.8500650005335046	0.4994415032702063	1.0320643180861593	0.09137024249406034	0.19339835155290186	0.9923266366902436	False
11_95675206	0.016234378863121183	0.8986125763074616	0.015948280899465317	0.4999979608890211	1.0023351096157678	0.8995051395796807	0.9232750455228159	0.9994934794907332	False
11_95678001	0.13872068620760558	0.709556149995811	0.13902026205323634	0.4999791445701648	1.006968633279438	0.7092569534125583	0.7765511789227509	0.9988601982867512	False
11_95675230	10.664830662626626	0.0010919184796318593	10.30216302082772	0.5778902422970476	0.9494254993755248	0.0013287436941892274	0.01713833639097051	0.9828676277306776	False
11_95678850	0.19984758431978367	0.6548438996920861	0.19817481107384088	0.5000114327456451	0.9917454768270384	0.6561981369225941	0.734692401320717	0.9988601982867512	False
11_95680429	0.002284664025127725	0.9618771036084054	0.0023604728521604557	0.4999995649602418	1.0009210352011702	0.9612502650166992	0.9705686521658152	0.9997590813771912	False
11_95680648	0.4721839771600287	0.4919841490414703	0.4653940386378963	0.5000311067177281	0.9873992269037732	0.4951137927891181	0.6025113443939869	0.9979806875754014	False
11_95681028	0.6912934103527562	0.4057247920567616	0.6926771627659036	0.499898266014336	1.0155776042954476	0.40525526846461296	0.5248990011465428	0.9976099674615392	False
11_95681115	0.03735958261142969	0.8467347776388728	0.03759313978662249	0.5000014402117567	0.996375339018884	0.846262402291996	0.8825280669448822	0.9989747748635408	False
11_95682210	1.6460040906637232	0.1995036694549257	1.6023550237332531	0.500078097400684	0.9768111827550612	0.20556978860339192	0.33159462850705096	0.9946120056511476	False
11_95684443	1.7647888506336358	0.1840283169068373	1.7492798626917647	0.5001022641079405	0.9755565748445127	0.1859672892684712	0.3101452230518313	0.9946120056511476	False
11_95684859	1.971248816668833	0.16031536949673808	1.911402913014172	0.5001664549754753	0.9747399376958888	0.16680750406423986	0.2883352803106202	0.9946120056511476	False
11_95685739	1.4791317609880252	0.22391041576713544	1.4296676313315402	0.5001297424972289	0.9781731015258476	0.2318186888771228	0.3594761786237272	0.9946120056511476	False
11_95686786	0.1979286654383401	0.6563979880081472	0.19595944030152168	0.4999731945648486	1.0082255650530871	0.6580022293204455	0.7360986676068355	0.9988601982867512	False
11_95687192	3.225284776927652	0.07250918391278371	3.152858545719937	0.5002433429537669	0.9674741066636379	0.0757940775647713	0.17091973460354853	0.9906545479567118	False
11_95687909	0.4883686467625523	0.4846559175800608	0.4855182616047386	0.5000034113333858	0.987072623844292	0.4859333459966454	0.5947629253756166	0.9979806875754014	False
11_95693180	0.07864567975030923	0.779141202035958	0.07760017711916589	0.4999897114556563	1.0051646113741401	0.7805763091675357	0.832103538562396	0.9988601982867512	False
11_95694713	1.5737980007442616	0.2096563081147176	1.5191718922942528	0.500141522395051	0.9775183724566726	0.21774485364785254	0.3445921970162549	0.9946120056511476	False
11_95698325	1.9601419957074881	0.16149813309778038	1.8892125931270127	0.5001792291852311	0.97496288218746	0.1692907600775133	0.2911865435865657	0.9946120056511476	False
11_95698414	1.5672701837492582	0.21060389246615108	1.546903107999242	0.5000968996254053	0.9770566432677444	0.21359320893267308	0.3401592401491588	0.9946120056511476	False
11_95699791	2.175098828390958	0.14026050548838032	2.1009966988640367	0.5001949198289131	0.9735751276197228	0.14720315537348094	0.2653890470709051	0.9944909096113326	False
11_95699940	0.11693257897846365	0.7323854653673983	0.11516482112347147	0.5000081637488456	0.9937268503928492	0.7343389790326238	0.7961192974022521	0.9988601982867512	False
11_95701595	0.002658734232944937	0.9588769693239476	0.002624469969305211	0.5000001341020397	0.9990509598160864	0.9591425805576236	0.9689829715904592	0.9997590813771912	False
11_95700942	0.8812012598140484	0.3478728750527917	0.8642767801102309	0.5000639709242172	0.9828859471626124	0.3525446261318849	0.4771810654702676	0.9974939954774826	False
11_95704277	0.11332449364915932	0.7363905338179759	0.10972025468799984	0.5000101374246493	0.9939290620715904	0.7404628468429961	0.8008917174959689	0.9988601982867512	False
11_95704624	0.03637782239869125	0.8487373604974906	0.03615490605443483	0.5000019382639751	0.9964672580916988	0.8491959513134321	0.8847368561946058	0.9989848264829371	False
11_95705574	0.7264579133530162	0.39403373161097743	0.7057045944711717	0.5000576299004217	0.9846052888712328	0.40087348109306375	0.5210931399380195	0.9976099674615392	False
11_95705590	2.494518668162584	0.11424329907363505	2.4665351416515486	0.5001489669380931	0.971037692974237	0.11629403193776887	0.22711115085438224	0.9944909096113326	False
11_95706135	1.4917079870391492	0.2219516450172601	1.4583466507428966	0.5001111062298081	0.9778280642687092	0.2271933691951257	0.35465591471954705	0.9946120056511476	False
11_95706538	3.1720686529147883	0.07490751361589365	3.098694563665049	0.5002347754607066	0.9677622727930546	0.07835510228831566	0.17461566896184058	0.9906641434347656	False
11_95707766	1.7585962754864113	0.184799700059506	1.6898446369850717	0.5001676690801273	0.9763506208678516	0.19362145069985115	0.3186289558714893	0.9946120056511476	False
11_95707912	0.06928797576775025	0.7923763208338146	0.06845694069124875	0.5000043235376034	0.9951543872975419	0.7935968642550595	0.842119982024397	0.9988601982867512	False
11_95708152	4.7826884183194815	0.02874720726292268	4.601079869309616	0.5409196884201195	0.9639008141899268	0.03195182439112665	0.09771870459465756	0.9868372775178109	False
11_95708272	0.9459239992250159	0.3307589828709025	0.9075004902369984	0.5000918408605778	0.9826595691078736	0.3407784831467371	0.4661980631230731	0.996915546101097	False
11_95708347	0.005109710014071567	0.9430139622821284	0.005077116536995163	0.5000004053367554	0.9986757645563844	0.943195694044562	0.9569063964326744	0.9997590813771912	False
11_95709068	5.978531979306923	0.01448105081967743	5.782420764411652	0.5442539112905098	0.9597172662508376	0.016187232447463673	0.06413633663360697	0.9868372775178109	False
11_95709391	8.762991246889442	0.003074044590896774	8.330670231818656	0.5890873366354821	0.9555677431841422	0.0038981273311030633	0.029196685335245567	0.9868372775178109	False
11_95709990	1.919968407349416	0.16586014313885133	1.8845736378862057	0.5001332793171529	0.9747597526791134	0.16981523321173309	0.2917697824188805	0.9946120056511476	False
11_95710493	2.0081700411482757	0.15645393689594356	1.951174225556315	0.5001631895845137	0.9744529332950989	0.16246037291939566	0.2832718103699181	0.9946120056511476	False
11_95711448	0.6938941087867079	0.4048429998398444	0.6754331815391197	0.5000151905857924	0.9849198096937508	0.4111637414159303	0.530056450000655	0.9977697916375602	False
11_95711914	0.4204752642263543	0.5166999918942683	0.4205828329322685	0.4999908620458995	0.9879295308099032	0.5166463651676954	0.6206236440693895	0.9980918642423012	False
11_95713380	1.7991117009864297	0.1798199230059505	1.7979579913335328	0.4997512939757498	1.025109204888096	0.17995955993933346	0.30336734990286	0.9946120056511476	False
11_95713024	6.069879072020399	0.013750637477922493	5.860216295412101	0.5470254002147295	0.9596754798523779	0.015486890748665385	0.062413389887755	0.9868372775178109	False
11_95714608	0.1301167958732492	0.718310971694931	0.1301669336098712	0.4999983210605509	0.9932792666558508	0.7182590192090309	0.7836537064998664	0.9988601982867512	False
11_95714904	0.004436661305495804	0.9468935638152344	0.0043790756644739295	0.5000002011061471	0.998774123882463	0.9472388308572048	0.9599564393497116	0.9997590813771912	False
11_95715316	3.284638979264741	0.06993100627541482	3.1822308055707254	0.5242684481567684	0.9689229432771276	0.0744430319869096	0.16891712939415496	0.9906545479567118	False
11_95715322	0.3889793703660587	0.5328363763776371	0.3961925660150882	0.500007428846565	0.9881770493945808	0.5290621543251146	0.6309704376512563	0.9980918642423012	False
11_95715570	4.495396921605448	0.033986222890532325	4.414449211042665	0.5003730235675896	0.9614986596474782	0.03563578134797718	0.10464181788253547	0.9868372775178109	False
11_95715725	9.613250434856468	0.0019317841484751683	9.26836408273084	0.5736481106816526	0.951698599043222	0.0023314585148219713	0.02246096030501568	0.9847089192621604	False
11_95716724	3.1045220721119904	0.07807514349493573	3.0382895724105765	0.5001192011703348	0.968037429513402	0.0813215611336996	0.17898711235834106	0.991005484080478	False
11_95719251	1.033861774433177	0.3092533706182674	0.9966350710783444	0.5000629805716811	0.9817851683415079	0.31812609434796724	0.4447873883715617	0.9959171602442006	False
11_95720043	0.0518347556848866	0.8199008725853105	0.05230609140562592	0.4999915303152624	1.0042871738154802	0.8190980139774228	0.8616920874881031	0.9989064889648234	False
11_95720275	1.4380283835679957	0.2304586574595927	1.3979062660619093	0.5001654648009589	0.978371895364236	0.2370744446811395	0.3648512029016132	0.9946120056511476	False
11_95721113	0.02722559706200656	0.8689425579863239	0.02679915463886573	0.500001849966784	0.9969728957182674	0.8699637957306605	0.900603914193265	0.9992467780902782	False
11_95722676	1.9249251485530865	0.1653147301818383	1.8650855873893304	0.5001162804129115	0.9750524295704228	0.17203899620955074	0.2942998086817151	0.9946120056511476	False
11_95723325	0.894106458109519	0.3443669174611255	0.8866964412336529	0.5000029997037374	0.9825680329244912	0.346374113826291	0.4714506300289398	0.9971177612088056	False
11_95724563	0.08474915591280308	0.7709617752759472	0.08252060137601802	0.5000070614815745	0.9947192063934148	0.7739101910790139	0.8269358374631844	0.9988601982867512	False
11_95724658	0.06859232400061899	0.7933974886789279	0.06939832688658497	0.4999885828996059	1.0049453010451173	0.7922148376210032	0.8410799487159918	0.9988601982867512	False
11_95725083	0.20821654354081431	0.6481688643885639	0.1993077165170689	0.5000202027099155	0.9918676767278272	0.65528021848393	0.7339599353652904	0.9988601982867512	False
11_95725095	1.7109807388464446	0.19085817408311856	1.6413368876201275	0.5001679583337955	0.9767101890756662	0.2001421404873964	0.3257685054447965	0.9946120056511476	False
11_95726050	0.14499490017975347	0.7033650473259943	0.14390988549712347	0.4999799802140016	1.0070561708926964	0.7044245857649147	0.7727487351292609	0.9988601982867512	False
11_95727547	0.2668402204335933	0.6054592984231759	0.26856879202023265	0.499958734460872	1.0097109236871142	0.6042934583465402	0.6927504666195443	0.9987319915932354	False
11_95727628	0.18533915472882256	0.6668244451499283	0.1776701165108534	0.5000182528142326	0.9923155522169148	0.6733831986338118	0.7481496121518723	0.9988601982867512	False
11_95728043	0.04534093804480222	0.8313783512905631	0.04529614411148941	0.4999931969586562	1.0039694403737305	0.8314604148825144	0.8711719967899082	0.9989445677210936	False
11_95730570	0.29772768276633604	0.5853104787707408	0.2936589775963512	0.5000197966963377	0.9899821795247074	0.5878852561360515	0.6794043217769646	0.9985211183576816	False
11_95731293	0.9132104636765064	0.33926402081953244	0.8997392583587498	0.5000595454414164	0.9824995604721072	0.3428516351791864	0.4680850457905136	0.996917439293491	False
11_95731301	0.7353758389763527	0.39114620032348	0.7309421444479085	0.4999011308648716	1.015939627340954	0.39257797318619214	0.5137718977987861	0.9976099674615392	False
11_95731342	0.9655034004125298	0.3258041839744392	0.9547705561308248	0.5000594615265844	0.981940351470832	0.32850795869316884	0.4546728309239608	0.9963424545504544	False
11_95731373	0.3127515020197791	0.5759966414757159	0.3099688966940448	0.5000140492692007	0.98968295135621	0.5776992721969005	0.6710578551278028	0.9983950419518864	False
11_95732271	0.7151085908524806	0.3977530823040788	0.7061953410884598	0.5000039794070059	0.984471232443307	0.4007097672730872	0.520945051953252	0.9976099674615392	False
11_95735028	0.3944580901162453	0.5299652994766826	0.3877438692979922	0.5000276768954435	0.9885115176442208	0.5334877101009121	0.6346595371794821	0.9980918642423012	False
11_95735181	0.17951845837673375	0.6717873967617657	0.1798644394875737	0.4999726394878144	1.0079268566569222	0.6714897649803323	0.7466317103080059	0.9988601982867512	False
11_95735862	2.7502234870777897	0.09724083566377206	2.783106469087216	0.49908943872842104	1.031445063725886	0.09526323020240067	0.19886108948330394	0.9931166003026021	False
11_95740175	0.2973581256074169	0.5855433985080722	0.2994495183702384	0.5000115119437121	0.9897775011265688	0.5842277292459848	0.6763559875674441	0.9984171382332532	False
11_95740681	0.4949003232031544	0.4817494876217333	0.4976717366844241	0.5003000093582345	0.9868452199199108	0.4805249311390712	0.5901408715433559	0.9979806875754014	False
11_95741204	0.8635916952753746	0.3527355293091746	0.8767957729724003	0.4998567367962285	1.01764664809991	0.34908079576750484	0.4739521778331652	0.9972368753641004	False
11_95742703	0.011440808182161531	0.9148193535502792	0.01107212759598042	0.5000070796329096	0.9980704007057803	0.9161979260986808	0.9360931997427826	0.9997261015601768	False
11_95744608	0.4168816637360919	0.5184971488685617	0.41226375159021705	0.4999453244103741	1.011932086285082	0.5208227450430211	0.6240906116204642	0.9980918642423012	False
11_95746786	0.11245636754986776	0.7373647410178733	0.112623148750572	0.4999831288353349	1.006269331146059	0.7371772560263964	0.7983457432963132	0.9988601982867512	False
11_95745187	6.477607001329262	0.010924196114066365	6.284492059527111	0.5439022550175604	0.9579364211067108	0.012179898125310508	0.05426456374134042	0.9868372775178109	False
11_95748302	0.3069853907560258	0.5795359885262412	0.3078627836694068	0.4999532433878593	1.0103799808919152	0.5789946373479607	0.6721024449895854	0.9983965191621698	False
11_95748461	1.0377267073465362	0.3083507696289859	1.0139141637519058	0.5000507733749194	0.9815031503298628	0.31396694917616463	0.4408374261624765	0.995897276337362	False
11_95749304	2.424589879875896	0.1194444986866694	2.4729111708184064	0.4994035889103397	1.0297381452753978	0.11582322475707675	0.22656493401825925	0.9944909096113326	False
11_95750175	1.9266164377375503	0.16512909945635926	1.9618664474328402	0.4996811434015795	1.0264770822844496	0.16131384587547434	0.2819190835859847	0.9946120056511476	False
11_95752819	0.3937282764339045	0.5303461428640591	0.3870990249815805	0.5000271865284442	0.9885200524281038	0.5338282324835841	0.6349374869355071	0.9980918642423012	False
11_95754553	0.13710945417379605	0.7111716852835528	0.13751176930600195	0.4999789348362087	1.0069333057969057	0.7107672883161297	0.7777598047061223	0.9988601982867512	False
11_95754619	0.08287637695634943	0.7734366257154548	0.08375833859463455	0.4999862921224797	1.0054303416184769	0.7722673915655567	0.8256873418377605	0.9988601982867512	False
11_95755791	0.2705699999058311	0.602949667654654	0.2713380967070407	0.4999592267635127	1.009743529431444	0.6024355749894601	0.6912433865899495	0.9987190688101364	False
11_95756412	0.2981212030379368	0.5850626620159828	0.2928331806178903	0.5001055045871582	0.9900189606881162	0.588410655814974	0.679848585731267	0.9985627217320616	False
11_95756811	2.5050693469652856	0.11348048950363775	2.4537676861036744	0.5001863905332834	0.971252227892674	0.11724314972447958	0.2283083852543098	0.9944909096113326	False
11_95756889	0.004174510402449982	0.9484841632559692	0.004154914699029177	0.4999993419896618	1.001199451796488	0.9486050487955288	0.9609867899821896	0.9997590813771912	False
11_95757674	0.08037232645104098	0.7767934783169612	0.07767701047487208	0.4999916742495169	1.0051141512454085	0.7804704905594864	0.8320243684474626	0.9988601982867512	False
11_95758622	0.04429973844072777	0.8332969379956197	0.04496934460985358	0.4999925315635165	1.003986816409201	0.8320604074393758	0.8716390435110978	0.9989445677210936	False
11_95759986	2.225773111426861	0.13572470352349286	2.138657023126143	0.5013304380856517	0.9734741250612458	0.14362757845765872	0.2610899389592718	0.9944909096113326	False
11_95761057	0.0010621257689065187	0.9740013282661788	0.001054527841915842	0.5000008092349251	0.9993967131139718	0.974094453241585	0.9803515722672214	0.999815356887746	False
11_95761524	0.2801992175917576	0.5965706722075892	0.2792054217716213	0.4999600768677856	1.009852635070506	0.5972224849079042	0.6870365486842098	0.9986838823025188	False
11_95762048	5.800268558725634	0.016023726910172842	5.582570610462426	0.5494310283813734	0.9608546671836083	0.01814007748611301	0.06863878093970939	0.9868372775178109	False
11_95762272	0.523299242538684	0.4694377021699852	0.5222588284559606	0.5000263134602729	0.986568833552742	0.4698797174253229	0.5810756085988997	0.9979806875754014	False
11_95762146	6.626108389863589	0.010049458675675416	6.780317211585497	0.4600982453044876	1.053843557761254	0.00921685088558799	0.04633160431118298	0.9868372775178109	False
11_95763357	2.003549064268725	0.15693138590708888	2.0149632088432554	0.4997042037143555	1.0266722306687472	0.15575504562010933	0.2754220080388993	0.994532804699778	False
11_95764813	0.09374429066484424	0.7594699637664588	0.09271023812470958	0.500000560729374	0.9943591869300672	0.7607595159949765	0.8167126403916813	0.9988601982867512	False
11_95766067	0.3609383775903439	0.54798554596749	0.3573465055051201	0.500000683625992	0.9889307277303744	0.5499836243130518	0.6481936398488819	0.998170512344495	False
11_95766185	1.2717625096885572	0.25943629453830985	1.2190634293729092	0.5001259503317971	0.9799225251928462	0.2695445327048587	0.3975427646773704	0.9946120056511476	False
11_95766936	0.03355782067227153	0.854650558212346	0.032939322420133976	0.5000023815491552	0.9966489051479328	0.8559814630802577	0.8899102529855392	0.9991770010404571	False
11_95767618	0.5771542775304113	0.4474299200139512	0.5866611157762236	0.500014754379182	0.9856341102039208	0.4437131567016521	0.5585747784518312	0.997978333337408	False
11_95767620	0.2124763491069928	0.6448333522054674	0.2117632181107183	0.4999695560157244	1.008579586474189	0.6453889080786979	0.7260355194727156	0.9988601982867512	False
11_95767956	0.5170413978157171	0.4721064733370821	0.5168854361800186	0.5000247066651308	0.9866266146470404	0.4721732986134651	0.5830497353496842	0.9979806875754014	False
11_95768324	1.098349975774738	0.2946285009905157	1.084936736002419	0.5000694328900168	0.9807636918708288	0.2975957936157311	0.42497606385553904	0.9953969538501279	False
11_95768595	1.5499950467935832	0.21313617210279667	1.5664793150463083	0.4997577795161739	1.0235596680961137	0.2107190400409945	0.3371069189554329	0.9946120056511476	False
11_95768445	4.915750203180097	0.026612903391144083	4.7487495735003895	0.5377621993309776	0.963059387002644	0.029319592285413143	0.0925675210014393	0.9868372775178109	False
11_95769303	0.01980480403010887	0.8880836060920599	0.01976474150797004	0.5000010763787482	0.9973822222943614	0.8881961149372147	0.9146380985958412	0.9994446762968446	False
11_95770047	1.724467957352715	0.18911893519070425	1.6942448976005835	0.5001172626209783	0.9760503101378306	0.19304234215819327	0.3180160994422209	0.9946120056511476	False
11_95770369	1.153848363862977	0.2827449989584515	1.1252866828399422	0.5000906180233583	0.9805376662778184	0.28878293556130397	0.41642967842694106	0.9951990707301421	False
11_95770378	1.3398169639590949	0.24706624956302706	1.3259046246676007	0.5000040169064692	0.9787201263340676	0.2495350981390556	0.3775309518127393	0.9946120056511476	False
11_95770985	0.1934367171934923	0.6600715284288516	0.1935477434453788	0.4999710758240422	1.0082177768238885	0.6599801196977141	0.7376496044626883	0.9988601982867512	False
11_95771968	2.519280753967962	0.11246186905904987	2.489239775601164	0.5001578686348596	0.9709174441649112	0.11462708141218815	0.2249615967985656	0.9944909096113326	False
11_95773435	1.6173033462776516	0.20346820777110647	1.5809979705518344	0.5001258634546896	0.9769206971411304	0.2086170024502797	0.3348246552824978	0.9946120056511476	False
11_95774515	0.13123868654537318	0.7171511677659506	0.12867273271331214	0.4999842171328813	1.0066313036036136	0.7198121837116188	0.7848663192674429	0.9988601982867512	False
11_95774670	0.07359675506963725	0.7861701359467129	0.07329533867596183	0.4999893457076393	1.0050425800498075	0.786597840975153	0.8367654622367096	0.9988601982867512	False
11_95775041	7.676274236771746	0.00559515694903645	7.5202180345659135	0.5371354262359115	0.9532545379423724	0.006101029513281953	0.03707211827901257	0.9868372775178109	False
11_95775227	0.02751822913420909	0.8682465130846466	0.027805232544778846	0.4999955085741083	1.0031273476483442	0.8675675404548513	0.8987733188738706	0.9992372150289488	False
11_95775241	4.167950646135297	0.041195599830494256	4.107947518798028	0.5005034220396176	0.9628351216424259	0.042682131507512884	0.11751123332799834	0.9877287395417464	False
11_95775444	0.2905534765994417	0.5898660676245486	0.2820116982766194	0.5000247199482759	0.9902616775167772	0.595385699837204	0.6855528209906745	0.9986074829686309	False
11_95775974	1.3430843068708498	0.2464907760609647	1.2867312936250528	0.5001314370964546	0.9793808852793636	0.25665120655084706	0.3846836014770068	0.9946120056511476	False
11_95776274	1.9011042984005253	0.16795476498831674	1.928688309646532	0.4996949263779185	1.0262037285311625	0.1649020218696572	0.28611509967745297	0.9946120056511476	False
11_95777386	2.4049593957857383	0.1209512625859568	2.3312576546959463	0.5001966507310791	0.9721222512959364	0.1267993957771546	0.2404128693015317	0.9944909096113326	False
11_95777708	0.00016013322514529804	0.989903538441389	0.00015767282457090914	0.4999998751675074	0.9997675617621704	0.9899813991858932	0.9924509301918936	0.999923758194519	False
11_95777781	3.1088770538927966	0.07786662925983867	3.0106464009877527	0.5001925941746033	0.9683558203088454	0.08271929804700172	0.18111730106230348	0.9913664939592132	False
11_95778278	0.1501281010372253	0.6984129704278254	0.14949592800985556	0.5000081898365029	0.9928141418695496	0.6990175336276797	0.7684598792627269	0.9988601982867512	False
11_95778476	4.840606491359836	0.027797117255001558	4.706081269767309	0.5312842076238872	0.9626822781633728	0.030056089604730274	0.09403643989649788	0.9868372775178109	False
11_95778517	3.4133229768727347	0.06467209332625468	3.2571870700230647	0.5351529822474891	0.9693860954068642	0.07111101395368223	0.16396244716533967	0.9906545479567118	False
11_95780451	1.3887870935315618	0.2386100372969373	1.37409206520897	0.5000850165710868	0.9783440487470868	0.2411100526725765	0.368998805613446	0.9946120056511476	False
11_95781094	0.050846895620047405	0.8215961108749655	0.05041865051680361	0.5000030762391452	0.9958335877619946	0.8223363854817072	0.8641788264938518	0.9989064889648234	False
11_95783589	1.5068722052429282	0.2196169811423312	1.4665766419311694	0.5001202788975331	0.977816691109606	0.2258866001535837	0.3532371179116405	0.9946120056511476	False
11_95783686	0.1768515498464751	0.6740930482514947	0.17313989289687015	0.500013725748073	0.9923332159730192	0.6773362295163974	0.7512725599229487	0.9988601982867512	False
11_95784444	1.4617810383593903	0.22664695142068705	1.4128383171482708	0.50012950311977	0.9783021453751104	0.2345857873588296	0.3622881416267921	0.9946120056511476	False
11_95785245	0.03198790017656705	0.8580542157461035	0.03187800518935546	0.5000017559175102	0.996678214151218	0.8582956697556068	0.8916742087117883	0.9991990637645484	False
11_95785264	0.05653798138577315	0.8120539285332715	0.055840549139247735	0.4999925078049984	1.0043825861342317	0.8131951928543629	0.8571913518895172	0.9988601982867512	False
11_95785363	0.02578192593783513	0.8724340444252042	0.0261832018950372	0.49999554290746895	1.0030423138289175	0.8714537118025387	0.9017698222887226	0.9992631551057732	False
11_95785960	0.6440220337596827	0.4222581021393128	0.623220258832589	0.5000570308940727	0.9855585808377568	0.4298531289241636	0.5464247288708348	0.9978945464388109	False
11_95786542	3.9124171033362813	0.04793061436833202	3.745326311774989	0.5376877094216678	0.9672930903478159	0.0529553864943737	0.13518724301750912	0.989975875777958	False
11_95787594	2.8046180015813893	0.09399322984373026	2.696086433523305	0.5252953645112529	0.9715418313685642	0.1005948991424126	0.20622561887962326	0.9939138575353368	False
11_95789236	0.24317851804603666	0.6219197881685011	0.2461158667683776	0.4999598201941332	1.0093211421676496	0.6198233922351457	0.7054148371630216	0.9988601982867512	False
11_95789313	1.0505341058455713	0.3053841095649955	1.0834817290742649	0.4998011573681605	1.0197757984680051	0.29791997314307617	0.4252990095761665	0.9954506525826284	False
11_95789959	0.31996335229631256	0.5716296697111025	0.3236143852445821	0.5000099094906006	0.9893504306897036	0.5694435853028978	0.664313016990818	0.9983950419518864	False
11_95790507	2.5953996409924684	0.10717440277327983	2.4962158543639816	0.5002399650459962	0.971274096983196	0.11412021262670025	0.22431057923476105	0.9944909096113326	False
11_95791735	0.07885427648483301	0.7788561053884819	0.07815014585139579	0.4999890903019366	1.005194418045842	0.7798201052523146	0.8315271345601474	0.9988601982867512	False
11_95793951	3.065959888431337	0.07994793219792408	3.005030274791352	0.5002168113114525	0.9681967993299652	0.08300642645773038	0.1815199864670365	0.9913664939592132	False
11_95795807	1.1433255047270448	0.2849507267505124	1.1232440355852304	0.5000778001876045	0.98048253405438	0.2892210000028765	0.416854007460217	0.9951990707301421	False
11_95796311	1.6496306530895026	0.19900920863299496	1.5653989608763368	0.5001803938311669	0.9773777101263575	0.2108764562445576	0.3372755114303989	0.9946120056511476	False
11_95796907	0.6464896152878055	0.4213705366672773	0.6412648286059266	0.4999147959441222	1.014911847755234	0.423253155233032	0.5406373365122887	0.9978541397241464	False
11_95797049	1.2065541441017158	0.2720156401681303	1.17986070891493	0.5000905462452814	0.9800456210444092	0.2773843542722767	0.4052068874582577	0.9946120056511476	False
11_95797741	1.194874207710285	0.27434857111042865	1.202509258488135	0.4998200496420802	1.0205878112356053	0.27282073457139544	0.4007705131761285	0.9946120056511476	False
11_95798310	1.8275377504450605	0.17641865117046562	1.815834469507536	0.5000986999975259	0.9750673860530632	0.1778099123596315	0.3009267460000581	0.9946120056511476	False
11_95798568	1.225704887303749	0.26824396425411645	1.2146396396274213	0.5000794600035388	0.9796199229897896	0.27041519594036434	0.3984170533566705	0.9946120056511476	False
11_95801867	0.08142442157813434	0.7753762796207601	0.08101727574103279	0.4999884152195788	1.0052992266679817	0.775923534673483	0.8285015831175141	0.9988601982867512	False
11_95801942	0.0036896429039146032	0.9515643391285742	0.003642425621364964	0.5000002695997992	0.9988819694896112	0.9518748801539396	0.9635002987390308	0.9997590813771912	False
11_95802124	5.683893101418049	0.01712133673806826	5.520274894843169	0.5377720431051197	0.9601001840894421	0.01879730471851116	0.07015212623019823	0.9868372775178109	False
11_95802420	1.0118120621491469	0.3144691160715933	0.9965182766718499	0.500030737196749	0.9815872661365772	0.31815445217023675	0.4448124494151379	0.9959171602442006	False
11_95804079	0.0230843892475292	0.8792378263114197	0.022214562224689868	0.5000022003083586	0.9972749020971708	0.8815177270442909	0.9094988759552388	0.9994446762968446	False
11_95806629	0.3660680276748849	0.5451553699579756	0.35904018558358075	0.5000263178091665	0.9889563972433578	0.5490397756161256	0.6474361128498792	0.998170512344495	False
11_95808391	1.8749619906261608	0.1709078568910144	1.8143201566890639	0.5002464510150482	0.9754414758501664	0.17799085424063987	0.301151156253898	0.9946120056511476	False
11_95811690	0.6541170837213315	0.4186445492243119	0.6315755795731093	0.5000591086240961	0.9854787466227024	0.4267779693461107	0.5436953533977364	0.9978541397241464	False
11_95813073	0.14727962044638332	0.7011487246975184	0.14394841693501806	0.5000025438871321	0.9930139876369016	0.7043868809266034	0.7727157001172743	0.9988601982867512	False
11_95813833	1.0598607544726235	0.30324694577227096	1.0403948095627131	0.5000752115402906	0.9812210721851274	0.3077296674333698	0.4348495454553221	0.9958340354189781	False
11_95814490	2.7682532066569934	0.09615103629699362	2.638869405593141	0.5015143891556036	0.9706815796738041	0.10427772881107468	0.21125491466999446	0.994156229967823	False
11_95814849	0.5114216597146992	0.47452407727074497	0.5016523097910977	0.5000371176158273	0.986950516578383	0.4787750099517584	0.5886389176363107	0.9979806875754014	False
11_95816035	2.0489519027825054	0.1523110117253067	1.977259163442796	0.500185882878035	0.9743729447573426	0.15967944620599162	0.2799614743411936	0.9946120056511476	False
11_95816454	0.4610415977184629	0.4971375830653612	0.4557834480547172	0.5000282273780305	0.9875106885420672	0.4996012058640346	0.6062420224717822	0.9979875561041772	False
11_95824618	1.0781438440381237	0.2991131621094526	1.069476286185818	0.5000072902865128	0.980857084492092	0.30106377030178266	0.4283712656909187	0.9956155618704194	False
11_95825797	0.017750753891579762	0.8940099395078093	0.017599315804545768	0.4999976217298721	1.002464282463301	0.8944603701885913	0.9193814706617768	0.9994446762968446	False
11_95826904	0.04037731468461914	0.8407446513069734	0.040005050843319616	0.5000023356959684	0.9962898458603321	0.8414707059690976	0.8788634588910602	0.9989452225199258	False
11_95827118	2.9224440711858506	0.08735545833337023	3.1163800740287115	0.4420487707491088	1.0389321330708958	0.07750879302056846	0.17342014326942956	0.9906545479567118	False
11_95827556	1.4976987510267463	0.22102578643941395	1.5471228071473888	0.4997150555888742	1.0236656040508485	0.21356069557149315	0.3401284834138609	0.9946120056511476	False
11_95827739	0.6268983091362088	0.4284953222051564	0.652343985009793	0.4998702482111357	1.0154006994757023	0.4192758883304354	0.5371008815222078	0.9978530551175684	False
11_95830733	0.0466551016656922	0.8289893684986456	0.04580573940256727	0.5000006855160879	0.9960481864306552	0.830529312834442	0.8704776919690177	0.9989445677210936	False
11_95831971	4.611036488926459	0.03176682719199675	4.586389680218417	0.5005989116783932	0.9605395498718006	0.032226828511845884	0.09823758211051578	0.9868372775178109	False
11_95833302	0.5558947074174228	0.4559190727355125	0.5463699732645182	0.5000392234166855	0.9863690533550704	0.4598047262062677	0.5724432182253022	0.9979806875754014	False
11_95834075	3.057708774439959	0.0803549032689519	2.934462457411428	0.5287419943457101	0.9705228866997162	0.08670752122215575	0.1868824802231344	0.9922290136133528	False
11_95834797	3.9005257994611497	0.04827099811256087	3.856088000426098	0.5002415433005827	0.9638484880473228	0.04956576981476701	0.12945794671452568	0.9893577791620056	False
11_95834851	2.1761673901888234	0.14016312226042482	2.113552440838248	0.5001792169423852	0.973422568613709	0.14600004658846544	0.2639315195592902	0.9944909096113326	False
11_95836345	2.4012468009530608	0.1212385882103212	2.4042199806172	0.4996651042746044	1.0290857501451038	0.12100842728489535	0.2330563138736229	0.9944909096113326	False
11_95836803	0.056888312001014185	0.8114834599657734	0.05802421690168558	0.49999823197512	0.9954670984978952	0.8096464462871741	0.8545690554207892	0.9988601982867512	False
11_95837344	0.038727474700998236	0.8439895493722711	0.0379875791768427	0.4999951333105048	1.0036019450345743	0.8454680826952973	0.8818838842111438	0.9989452225199258	False
11_95837084	3.953684354463518	0.04676886395880664	3.7991683931904845	0.5354251303800724	0.9668708094253036	0.05127804475962994	0.13238781053623228	0.9896432687031842	False
11_95838005	0.79020401288426	0.3740384436174245	0.7633336838771356	0.5000703268171007	0.9840364987129198	0.3822872641840767	0.5044190024223777	0.9976099674615392	False
11_95838630	0.24684893348907624	0.6193026320390335	0.2462728783102648	0.4999645636755014	1.0092579409713849	0.6197117721983723	0.7053140234195452	0.9988601982867512	False
11_95840044	1.3201798882815012	0.2505597689194116	1.3444688437193693	0.4997774212729095	1.02190148258947	0.2462474135309901	0.3741761893885846	0.9946120056511476	False
11_95839646	3.437402113796112	0.06373583755242596	3.2914943610230694	0.5332443312487589	0.9690765587047582	0.06963961456121015	0.16175593619230474	0.9906545479567118	False
11_95840120	0.3321253953358365	0.5644102503299612	0.3219784863831592	0.5000275688188045	0.9896019311327512	0.5704210660921845	0.6651098442627013	0.9983950419518864	False
11_95840436	0.17478563092876698	0.6758932224486063	0.17084468402754285	0.5000133742798575	0.9923901783526036	0.6793621988101388	0.7528132445337022	0.9988601982867512	False
11_95840586	6.984629436634692	0.008221267325710158	6.649567244799982	0.5711490417282018	0.9590484925320648	0.009917991056448194	0.048247065437232624	0.9868372775178109	False
11_95841812	7.846031184658612	0.005093239774574543	7.584093464713077	0.5578292859167109	0.9550190775948688	0.005888556896351482	0.03636186552130103	0.9868372775178109	False
11_95843487	0.488027666056297	0.4848084390319775	0.4797630303255573	0.5000330922340749	0.9872234092489048	0.4885296737505505	0.5969084924472281	0.9979806875754014	False
11_95844164	1.2394766250559428	0.2655719447787065	1.196602178599278	0.5001126063122723	0.9800357035597672	0.27400185242150266	0.401895981860361	0.9946120056511476	False
11_95844363	4.2846423147210535	0.03845817366400151	4.311159970369772	0.4942571128911864	1.0395289839843018	0.03786313554978082	0.10871765487867324	0.9868372775178109	False
11_95849027	0.8587410772068154	0.3540912321015657	0.8700780494400533	0.499860335674739	1.0175607994597062	0.3509337021649426	0.4757087291601759	0.9973926655477438	False
11_95847064	6.589748197918425	0.010256767780724707	6.44734356385743	0.5337369529748154	0.956444734284004	0.0111118363282523	0.05145943556834175	0.9868372775178109	False
11_95846767	4.006949461423801	0.04531306661164258	3.7761467132258986	0.5500472643093622	0.9680755588191662	0.05198825430060794	0.13356511001513344	0.9897832599341352	False
11_95850430	1.609931328468349	0.2045014554703541	1.5398552665537864	0.500161365807336	0.9774720725205938	0.2146393497275726	0.3412824305567026	0.9946120056511476	False
11_95851477	5.45463292605649	0.01951650406493355	5.234192852229171	0.549375439114645	0.9621318483681188	0.022147082550567517	0.0776448086902586	0.9868372775178109	False
11_95852634	0.026195938517645345	0.8714227224022943	0.025243546348065138	0.5000025289432114	0.9970931472555216	0.8737617025636193	0.903556560781859	0.9992884494799916	False
11_95852734	0.10706087095306316	0.7435154294078894	0.1052263037818193	0.5000076915884791	0.9940093623145052	0.7456457863324943	0.8049043323139944	0.9988601982867512	False
11_95852882	0.310366938816415	0.5774551042890768	0.3005010711531213	0.5000274133139303	0.9899604979914836	0.5835684645858527	0.6758445144508243	0.9984057837272255	False
11_95853028	0.052025180654752035	0.8195760481644349	0.05048263689968735	0.5000043752967026	0.9958758753468452	0.8222255677963526	0.864104782501468	0.9989064889648234	False
11_95853099	0.8764272975109861	0.3491820845322393	0.9054734776254918	0.499996178720906	0.982014873033673	0.3413182978509104	0.4666952970103884	0.996917439293491	False
11_95853392	2.130784251221371	0.14436687596446166	2.120378876919858	0.4997206761211892	1.0272223906215523	0.14535058348044394	0.2631540576392611	0.9944909096113326	False
11_95853372	1.7860922403604036	0.1814030103968832	1.7502130411739931	0.5001523344342715	0.975722955210827	0.1858499523660797	0.3100125134347129	0.9946120056511476	False
11_95854286	1.5736777520900205	0.20967371781337998	1.630674362560967	0.4996974433304486	1.0243334548354612	0.20160980010979127	0.3273507686051194	0.9946120056511476	False
11_95855079	1.0006593718732404	0.31715101175664284	0.9836960529646605	0.5000691988066492	0.9817245745766732	0.3212880105998281	0.4477491480669107	0.995975606201621	False
11_95855663	1.154855307502913	0.28253506541479656	1.1989704102888936	0.4997701012672067	1.020874163760882	0.27352755723624644	0.4014483004910256	0.9946120056511476	False
11_95856019	0.03515385466687348	0.8512736315033538	0.034840843680285616	0.5000017939174122	0.996536744816948	0.8519295556297726	0.8867901530603236	0.9990191847471842	False
11_95856249	0.2460634965212449	0.6198606322883047	0.2596187598173856	0.4999430962928888	1.0097735491620852	0.6103821929124067	0.6977558405046839	0.9988601982867512	False
11_95856926	1.418694097607954	0.2336184678167468	1.3842322454511304	0.5001108228556945	0.9784180030875452	0.2393815554290781	0.3672160541045148	0.9946120056511476	False
11_95858974	0.26615974009092724	0.6059195628711602	0.2750661932586809	0.4999470516400799	1.0099578676237069	0.5999533958399148	0.6892664119933042	0.9987094842562596	False
11_95859109	0.1077280293932148	0.7427457173576693	0.10518291178595973	0.5000637311169149	0.9940314275149138	0.7456964221030854	0.8049402151718419	0.9988601982867512	False
11_95859376	1.7025754612864716	0.19195150709728304	1.669235203993594	0.5001190947273132	0.9762524064735442	0.1963610038929855	0.32159242427435464	0.9946120056511476	False
11_95860073	0.8341831057669253	0.36106572266684345	0.8669347083305183	0.4998296005179516	1.0177500713387428	0.3518053110193048	0.4764850519418606	0.9974760777371026	False
11_95860656	0.2618812783036617	0.6088306274520177	0.2567877666951972	0.5000188757933899	0.9906587108052428	0.6123356408411329	0.6993893648905032	0.9988601982867512	False
11_95862546	0.12730736279645782	0.7212403582759916	0.12657328730711015	0.5000073758233063	0.9933924102199676	0.7220117708959326	0.7865881268749505	0.9988601982867512	False
11_95862516	6.270288441914548	0.012277915433825393	6.202944831478818	0.5175824689887705	0.9557343137658894	0.012753794411815456	0.05575512626494194	0.9868372775178109	False
11_95862815	0.9591763420732208	0.3273944850810655	0.9837997130271106	0.4998275817447943	1.0187894710736518	0.321262515219891	0.4477235174541625	0.995975606201621	False
11_95865567	0.1454044300944588	0.702966313296271	0.14799969747036812	0.5000028319605743	0.9927708234112008	0.7004542949520228	0.7696052828679858	0.9988601982867512	False
11_95865884	0.001950121773358404	0.9647767203374896	0.0019659438330563717	0.5000010762447332	0.9991699434119078	0.9646342124806286	0.9730918435985836	0.9997590813771912	False
11_95866700	2.06774960827056	0.15044336680285253	2.022783914253523	0.5001545711256274	0.9739006653845778	0.15495482569033747	0.2744896233040366	0.994532804699778	False
11_95867689	3.1920015951881164	0.0739993537564857	3.3214444655350235	0.4645870941376626	1.037590070049862	0.06838172339000248	0.15980345307006327	0.9906154533600544	False
11_95869254	0.4305207782302318	0.5117335209060196	0.4281177304692392	0.5000237779206588	0.9878587630144936	0.5129139974624033	0.6174471567961278	0.9980918642423012	False
11_95870218	0.6539508560341291	0.41870367700857547	0.6554932635226578	0.4999028275785549	1.0151553585154836	0.4181555139885037	0.5361343226370141	0.9978295362662764	False
11_95870816	2.7895938350131355	0.09487827271768244	2.8739193503788565	0.4994104203148442	1.0322447509820374	0.09002538879913048	0.1915421256207592	0.9922290136133528	False
11_95871694	0.0059622788282212005	0.9384518774400686	0.005899607465835288	0.5	0.9985756499757158	0.9387755686861996	0.953487272692063	0.9997590813771912	False
11_95872192	4.152485921955247	0.04157344689511466	4.26355396026338	0.4991813879785288	1.0392645516605186	0.03893837700706782	0.11067583369263656	0.9868372775178109	False
11_95872417	1.2158012530049973	0.2701862344738097	1.2087679510404996	0.500067039115029	0.9796326516672208	0.27157626336882323	0.399557900408552	0.9946120056511476	False
11_95872655	0.5625650940519051	0.4532285695942916	0.5658985256959568	0.4999129485181426	1.0141036134270611	0.4518933516582661	0.5655930097914637	0.9979806875754014	False
11_95874018	5.729456295107981	0.016682646927054345	5.518890912124334	0.5475063896411206	0.9609314416271012	0.018812182062910132	0.07018345253466825	0.9868372775178109	False
11_95879188	2.585652434623228	0.10783596639805304	2.5327304852471566	0.5001651806188018	0.9707934658212852	0.1115071112545304	0.22089942946256025	0.9944909096113326	False
11_95879424	0.07160600252965565	0.7890126357132626	0.07224339327876805	0.4999881789439774	1.0050386583235298	0.7880979757537996	0.8379347877472001	0.9988601982867512	False
11_95879808	1.4975531860552564	0.22104822835465365	1.5000394889539166	0.4997851590079205	1.0229516353991437	0.22066528599968813	0.34765534002425225	0.9946120056511476	False
11_95882074	0.30802662630300404	0.5788936582987403	0.3073571759450715	0.5000158000821736	0.989691465811648	0.5793064738443641	0.6723559032712066	0.9983965191621698	False
11_95884567	2.3686520319529905	0.12379390396989408	2.367746632109629	0.4996872448445248	1.0288418947109126	0.12386573190995233	0.2366861782079417	0.9944909096113326	False
11_95887029	1.2571338125413547	0.26219431882788224	1.2418251076451268	0.5000773071429482	0.9794249660081318	0.26511960079312225	0.3931331601463337	0.9946120056511476	False
11_95887116	0.13913826640556692	0.7091391992599706	0.13903141104674432	0.4999792842272536	1.0069586752603967	0.709245825623277	0.7765392179701353	0.9988601982867512	False
11_95883587	11.772178282478535	0.0006012258085128508	13.017248258125619	0.09959959297576568	1.3692839645849957	0.00030863500201072647	0.009277712245680246	0.9751581226273918	False
11_95888401	1.1852858581984265	0.2762825210943257	1.2154177643424189	0.4997848442381378	1.0208908431755908	0.2702617957532181	0.3982570044192872	0.9946120056511476	False
11_95892147	3.398496433092248	0.06525587622055351	3.45962809943012	0.4992254844163351	1.0351896814154962	0.06288445728046099	0.15135959009245814	0.9904247968053996	False
11_95892704	2.366805321484378	0.12394045780814633	2.294976492881688	0.5002021024843817	0.9723348194740604	0.12979317587309416	0.2441765823913133	0.9944909096113326	False
11_95893475	1.9888173353556908	0.1584645922831106	1.9457414433381928	0.5001440880771771	0.9743985240584654	0.16304649082503886	0.2839678238983251	0.9946120056511476	False
11_95895105	0.09815273173806817	0.7540577915449448	0.1003345980279846	0.4999819458278438	1.0059777727423405	0.7514284722464536	0.809419876711057	0.9988601982867512	False
11_95895535	1.4157973850744554	0.2340963733178776	1.4315007663390134	0.4997772200366573	1.0225223575924138	0.2315196687290918	0.3591686112707487	0.9946120056511476	False
11_95897196	0.03772328550767412	0.8459998396720727	0.03753228638743167	0.5000019539169263	0.9963987014717766	0.8463853328431267	0.8826448286251797	0.9989747748635408	False
11_95895883	4.439247967393499	0.035121715039969637	4.5476933237987405	0.4721728560606352	1.0429188690951032	0.03296312531482648	0.09967403556275996	0.9868372775178109	False
11_95897201	0.0007558271923162607	0.9780670720551848	0.0007693946754443459	0.4999998400034134	1.0005219623015995	0.9778711440389604	0.9832341618476368	0.999815356887746	False
11_95899294	0.21562630846116804	0.6423928522754329	0.2098702578805387	0.4999762981907821	1.0084410930375194	0.646869113540272	0.7272674975921464	0.9988601982867512	False
11_95899750	0.02553863879096241	0.8730322186524206	0.02607447939954	0.5000004426369277	0.996958781092492	0.8717185592802904	0.9019663236531256	0.9992631551057732	False
11_95900089	2.3012750793620285	0.129267842455154	2.3720213859596697	0.4995077164245417	1.029285343550013	0.12352700940272965	0.23627608840397035	0.9944909096113326	False
11_95900588	1.144825748726504	0.28463492699970416	1.1499016750385636	0.4999963807045663	0.9800276468241828	0.28356973341922265	0.411332034335908	0.9950683227406764	False
11_95902015	0.0002510957690731175	0.9873572490057658	0.0002545463103160728	0.5	1.000299599723401	0.9872706848074799	0.9903776984051492	0.9998540362365428	False
11_95904628	1.1842694335450972	0.2764885345827216	1.174871348805027	0.5000672366405142	0.9799414243982189	0.2784025656106809	0.406184837726895	0.9946120056511476	False
11_95904791	1.1901228840340252	0.27530477052524793	1.2203509672071962	0.4997864692002125	1.0209323195619502	0.2692917855624726	0.39728873682657706	0.9946120056511476	False
11_95908766	0.7536735930060559	0.3853156360838688	0.7695755625391031	0.5000112518078262	0.9835141416615879	0.3803483874767629	0.5026675772179166	0.9976099674615392	False
11_95910272	1.0222822534508964	0.311978263274289	1.0280705503028005	0.4998469933718089	1.019023552102537	0.3106122710916908	0.43766549544259226	0.9958340354189781	False
11_95910349	2.4526976222964554	0.11732308485387075	2.4143396487270365	0.5001642753508029	0.9714108089242524	0.12022865941357352	0.2320886158500849	0.9944909096113326	False
11_95910507	8.884777273338045	0.0028755812069419795	9.147698533484801	0.4282550308779616	1.0675964450078193	0.002490310949926023	0.02318602186120397	0.9847089192621604	False
11_95911203	0.17068115594342714	0.6795071510548754	0.16896211693892838	0.5000103563875831	0.9923837615116108	0.6810358590873407	0.7541414798432318	0.9988601982867512	False
11_95912896	0.1623324997295299	0.6870180575044715	0.15710981806114432	0.5000146095269435	0.992738312625155	0.6918314975549249	0.7626497041372935	0.9988601982867512	False
11_95914598	1.8960358571357567	0.16852270471635722	1.826958955040027	0.5001698028485373	0.9753797707576424	0.17648716124139796	0.2994834577177477	0.9946120056511476	False
11_95915244	0.4885719227910101	0.4845650294461187	0.4875503347466292	0.5000243957564638	0.9870224565382172	0.4850220836560306	0.5940133723450245	0.9979806875754014	False
11_95915711	0.3345302305336588	0.5630036222467294	0.3387543920616736	0.4999444982493768	1.0109417121244035	0.5605490943022603	0.6569667138080085	0.9983491687939406	False
11_95916555	2.041203915746792	0.15308844250111364	1.9816495795130318	0.500242676230138	0.9742964999258072	0.1592167348222503	0.2793958921532164	0.994532804699778	False
11_95917319	2.454684082846768	0.11717474155553065	2.3701424749124267	0.5002211908569832	0.9719503874468196	0.12367576357099094	0.2364600592465853	0.9944909096113326	False
11_95917328	0.017860149181643692	0.8936857743693202	0.01752531555757741	0.4999977788971578	1.0024464556976538	0.8946811904810483	0.9195534805517759	0.9994541991045724	False
11_95917380	0.5637920945324879	0.4527363723856164	0.5714585419154901	0.4999066524259431	1.0142261102063623	0.4496799121309938	0.5636576137443876	0.9979806875754014	False
11_95917671	1.5932707114670848	0.20685946213447406	1.551291411040438	0.5001289384090704	0.9771831627992064	0.21294489486340884	0.3394928442177053	0.9946120056511476	False
11_95917785	0.9035905964194342	0.3418207613099397	0.9119821811946168	0.4998594628250957	1.0179455267425048	0.33958903419892383	0.4650828466839398	0.9968059481292644	False
11_95918401	1.0609274259313963	0.3030037559088744	1.0751154919853434	0.4998284129170083	1.019529169467748	0.2997928293217221	0.4271409962790046	0.9955854817821709	False
11_95918953	5.647205479838988	0.01748321210649184	5.780378018782357	0.4660286000980216	1.049045346962841	0.016206055626365345	0.06417848475234847	0.9868372775178109	False
11_95919521	6.7288626534640334	0.009486506935382444	6.44357945556112	0.5621097311137521	0.9589666183642068	0.011135404780939884	0.05152436645397055	0.9868372775178109	False
11_95920388	0.6478079483100601	0.4208974871065948	0.6332241103191336	0.5000257028874471	0.9853682449095597	0.4261751495556061	0.543185019419461	0.9978541397241464	False
11_95920999	0.07240115729452867	0.7878722518965291	0.07404777676856611	0.4999867437649982	1.0051358951660914	0.7855318959044174	0.8359435739212502	0.9988601982867512	False
11_95922233	5.100660066616683	0.023916740657526026	5.0742379346738735	0.5066948825600925	1.0416221013990106	0.02428394443516757	0.08222642311129437	0.9868372775178109	False
11_95923055	0.1203755176080108	0.7286275668019032	0.12267661046644207	0.5000021971558607	0.9934134944073101	0.7261494274225411	0.7898284058954966	0.9988601982867512	False
11_95925589	0.002403666770298685	0.9608976160352126	0.002395449337200261	0.4999996388523061	1.0009111776648256	0.9609644596171114	0.9703641768330018	0.9997590813771912	False
11_95923720	3.861935113750121	0.049393328990212204	4.019183228698239	0.4552156945064967	1.0422657637383368	0.044985494465104685	0.12161270093688435	0.9880612318268052	False
11_95926544	0.08674335079889063	0.7683588703576778	0.08787519691759371	0.4999855110437039	1.005568911597198	0.7668959835782309	0.8215380304184112	0.9988601982867512	False
11_95926758	1.3233820861273102	0.2499859728376662	1.3130641441894113	0.5000712315547247	0.9787975276314812	0.25184062391206385	0.3798371373909061	0.9946120056511476	False
11_95926792	2.811038380868979	0.09361776115041508	2.7084807946266665	0.5002623134834789	0.9700601479364098	0.09981600791825808	0.20515368969757586	0.9937919193163159	False
11_95926901	0.16298779236211658	0.6864204943430059	0.16499579509400064	0.5000045682523799	0.9923883204366688	0.6845980460424879	0.7569699603522899	0.9988601982867512	False
11_95927699	1.705028735379301	0.1916316391475863	1.6660365538627957	0.5001295916283156	0.976315960452518	0.1967902474764034	0.322068014533127	0.9946120056511476	False
11_95927943	1.4255974981515749	0.23248427503403515	1.4142760419781553	0.4998155645904076	1.0221773595968116	0.2343478409559616	0.3620346833451709	0.9946120056511476	False
11_95928212	3.21087653030537	0.07315028600908369	3.2227936361305183	0.4994335652654207	1.033768560918134	0.07261959610121793	0.1662037018578777	0.9906545479567118	False
11_95928360	0.4380056780471477	0.5080866035626189	0.44471039808922797	0.4999268727654552	1.012556397037205	0.5048576650816367	0.6106607401095737	0.9980843847386636	False
11_95928958	0.8315289951604257	0.3618307764438412	0.8291560864272469	0.5000423527563485	0.9830949542911096	0.3625166689565922	0.486318663699591	0.9975793293339338	False
11_95929222	0.6773610130860845	0.4104969335807036	0.6629178303155641	0.4999218853778294	1.0150619871008293	0.4155317255155623	0.5338856635452377	0.9978295362662764	False
11_95929554	0.6049222888888153	0.4367060889986668	0.6005361398820241	0.5003455514856496	0.9856474466532924	0.43837353751931696	0.5539117156391734	0.997978333337408	False
11_95930072	1.9096018251418057	0.16700749527114112	1.800523797130154	0.5002170821355842	0.9758256222238776	0.17964918325773438	0.30300453434017977	0.9946120056511476	False
11_95929945	11.572611470153332	0.0006693035360876287	10.904435067401213	0.6280150993953033	0.9523767584234684	0.0009593429254367568	0.014740450176082309	0.9782700598527084	False
11_95930525	10.420839298670673	0.001246012547324482	9.961505618772208	0.5943938645009403	0.9517766665663174	0.0015984727817172086	0.01869269066185647	0.9828676277306776	False
11_95931485	5.371409789240829	0.020469426914761724	5.072905787124911	0.5633282156567413	0.9638273878590288	0.02430261224502261	0.0822651538150028	0.9868372775178109	False
11_95933315	0.5772769946595417	0.4473816357709297	0.559304296693881	0.5000491426870801	0.9863086208285621	0.4545406878606592	0.5679145737372794	0.9979806875754014	False
11_95933123	4.2679695797170325	0.03883731099015608	4.149109110061545	0.5279195182410535	0.9647271003376808	0.041656435223660034	0.1156584248108888	0.9877287395417464	False
11_95934652	0.4679538487463901	0.4939300028497897	0.4656442712439457	0.5000260476623062	0.98733525288006	0.4949978619465844	0.6024190741880934	0.9979806875754014	False
11_95934941	0.15644481335144178	0.692451009500411	0.15629353902841106	0.5000079022092215	0.9926407217676968	0.6925921477050947	0.7632409169380189	0.9988601982867512	False
11_95935458	0.7130157039636345	0.3984444855021503	0.7232320375187555	0.4998828173641214	1.016014763550085	0.3950857843365262	0.5160154307680128	0.9976099674615392	False
11_95937232	0.054324941932165416	0.8157015244857682	0.053050240083393874	0.4999934331375228	1.0042475556184258	0.8178381654124572	0.8607312242946313	0.9989016433527702	False
11_95937616	0.08024317169783046	0.7769681422213249	0.07901090914674569	0.4999899633325003	1.0052060603339088	0.7786422972306677	0.8306505676041586	0.9988601982867512	False
11_95937792	0.38549833810247947	0.5346752091571219	0.3805712966932333	0.5000247731407166	0.9885934457688276	0.5372976465386596	0.6377688152904262	0.9980918642423012	False
11_95938154	1.0996867764123408	0.2943348540586317	1.0628018777460966	0.5007289984773362	0.981167649293788	0.3025770104843909	0.42983904544763296	0.9956763756650062	False
11_95938418	0.2766111754766172	0.5989310240200679	0.2769816429790808	0.500012404177653	0.9901958538156947	0.5986864139059449	0.6882559962818524	0.9987094842562596	False
11_95939836	0.004013853532113032	0.9494838356870072	0.003860334883938776	0.4999994732835489	1.0011364729442478	0.9504580377905972	0.9624443174938044	0.9997590813771912	False
11_95940396	0.2452391218578072	0.6204474900282948	0.2404332408514165	0.5000030356003521	0.9909610331802148	0.6238933803947199	0.7087576386345604	0.9988601982867512	False
11_95940562	19.4192956787482	1.049414169684848e-05	18.444561434956995	0.6739068530720385	0.9421504771789324	1.7491931782132042e-05	0.003745486876271919	0.8994797940294795	False
11_95941833	0.5517530907479227	0.4576022656895976	0.5493371820884931	0.5000299174264934	0.9862427092266336	0.4585886476871999	0.5714071719011022	0.9979806875754014	False
11_95942495	1.5253168531638153	0.21681666457854176	1.4977199636959997	0.5000506350145273	0.9774792028265256	0.22102251628575365	0.3480341035237536	0.9946120056511476	False
11_95942773	0.7552438139327649	0.38482106973374974	0.7445349679619541	0.5000324403219839	0.9840702217721684	0.38821202758074735	0.5097911788544027	0.9976099674615392	False
11_95943095	0.06738228088287458	0.7951870156669089	0.06683985346899135	0.5000038220211166	0.9952023974067299	0.7959947760854079	0.8440496823797511	0.9988601982867512	False
11_95943611	0.13424856503458216	0.7140670218617893	0.13349449981978978	0.5000075482613813	0.9932139456087378	0.7148359849499701	0.7809818575131585	0.9988601982867512	False
11_95946568	0.9065842634565512	0.3410223414429112	0.9063160814912408	0.4998717613416057	1.0178054863096866	0.3410937638553265	0.4664862651241974	0.996917439293491	False
11_95947405	0.6997972685343541	0.4028518233379312	0.6708722159164608	0.5000701630328537	0.9850889939332644	0.4127476780902437	0.5314667032709788	0.9978295362662764	False
11_95947410	0.0067509637715126285	0.9345161026565544	0.006762501892808359	0.5000002720831205	0.9984654510856958	0.9344602929644621	0.9501097275010212	0.9997590813771912	False
11_95947961	2.837648718313119	0.09207886273065324	2.8320578984421445	0.5001411681471042	0.96883177416776	0.09239988856987548	0.1948461963885897	0.9924016713193948	False
11_95950359	0.5611891235532198	0.4537815230485042	0.5540890229385695	0.5000039238993633	0.986241373906942	0.4566517182269155	0.5697383342266077	0.9979806875754014	False
11_95951188	0.8173627463207538	0.3659523668428968	0.7964851840042684	0.49991178587493	1.016478836072744	0.3721463237540919	0.4950740810143799	0.9976099674615392	False
11_95952664	0.7110587665053174	0.3990925510091192	0.7092499107056938	0.5000036128747073	0.9843568211281964	0.399692935865504	0.5200479805070647	0.9976099674615392	False
11_95952872	0.5767783325495088	0.4475778896136036	0.5695499130997632	0.4999264812294252	1.0140200165701552	0.4504378243624087	0.5643410967510065	0.9979806875754014	False
11_95952938	0.047255958218784144	0.8279088218406678	0.0470002660076716	0.4999931596342369	1.004034584619412	0.8283677600491308	0.8688105630020396	0.9989445677210936	False
11_95954743	2.8130007444678427	0.09350332634825054	2.7955575275045703	0.5001547096152723	0.9690984071056588	0.09452588313179988	0.19779770383883927	0.9929059584104626	False
11_95955646	3.2265953936472433	0.07245116712933564	3.152524368815648	0.5002221558317663	0.9674826809800452	0.07580959955879307	0.17094080866291927	0.9906545479567118	False
11_95955212	6.790497555075833	0.009164436236874908	6.528404363543812	0.5582716730852934	0.9583604700994937	0.010616515233552892	0.050150565610666435	0.9868372775178109	False
11_95956189	0.18509665634999808	0.6670293526666801	0.18022096521235653	0.5000149689060628	0.9921998125905254	0.6711834152799343	0.7464135653150601	0.9988601982867512	False
11_95956391	1.2445772772461223	0.26459072097185754	1.22046837695234	0.5001042782517432	0.9796893521782496	0.2692687524410053	0.3972625366446566	0.9946120056511476	False
11_95956424	0.8162958296330203	0.3662654089353925	0.7991650469848537	0.5000617500248822	0.9835564861425043	0.3713431240351173	0.4943820544701782	0.9976099674615392	False
11_95956622	1.5185541232119135	0.2178384286891285	1.498393676323758	0.5008872525987088	0.9774565699210288	0.22091868655861469	0.34792645495021113	0.9946120056511476	False
11_95957204	7.041162546447367	0.007965730973547025	6.788685860497935	0.5558973426493191	0.9573232660857912	0.00917374157448747	0.046212564354196836	0.9868372775178109	False
11_95961049	0.0010472688853653267	0.9741837377996072	0.0010556458219070919	0.5	0.9993918282075938	0.97408072955152	0.9803413200221222	0.999815356887746	False
11_95962042	0.07012414097311392	0.7911561167806805	0.06931469992559869	0.4999906546613768	1.0048853008439975	0.7923372012079507	0.8411784841827793	0.9988601982867512	False
11_95962690	2.6179796570946223	0.10565889112494277	2.535061244856479	0.500225267367406	0.9709536157820852	0.1113425662403853	0.2206562234260383	0.9944909096113326	False
11_95963606	1.4673879697150485	0.225758265829493	1.4484504758293042	0.4998212638513875	1.0223891435747552	0.22877674957528185	0.3563139305797702	0.9946120056511476	False
11_95964586	1.1677536548247358	0.27986328512768066	1.1622959352462203	0.5000601352559862	0.9800151303245952	0.280989892122086	0.4087820731520471	0.9949535928691016	False
11_95964519	4.017301131578392	0.04503572685788293	3.908235231978324	0.5258815004887787	0.9656186979089212	0.04805002908135248	0.1268578634435127	0.9885526314490372	False
11_95964968	1.026371022800845	0.31101253670266504	0.9688861690192424	0.5001185097834954	0.9822310923420512	0.3249581222849991	0.4513180684998061	0.9962091990343814	False
11_95965054	5.244006227168769	0.02202250357002733	5.564529700212005	0.3871139073593155	1.0598716815567082	0.01832793287566381	0.06907621006394553	0.9868372775178109	False
11_95965067	2.0550022136747543	0.15170703417694031	1.9960713152904648	0.5001715708196414	0.9741673805264356	0.15770751504820413	0.277634214703656	0.994532804699778	False
11_95965398	0.09924686617097224	0.7527353027184319	0.09898550754587633	0.5000050614017072	0.9941467366810928	0.7530504778219623	0.8106729288898584	0.9988601982867512	False
11_95966783	2.608543651278694	0.1062893331388779	2.5985509058227763	0.5001304649044498	0.970165849481521	0.10696147361116716	0.21488705728100208	0.9943348047269333	False
11_95966812	1.0585270843430408	0.30355136337262856	1.0263945770566352	0.5000896639061786	0.9814632809543604	0.31100698471392185	0.4380374241120274	0.9958340354189781	False
11_95966820	2.5606455862895814	0.10955383783610684	2.44646696529162	0.5002570806991418	0.9716571905991714	0.11778972087802098	0.2289907291225844	0.9944909096113326	False
11_95966952	1.002477064869339	0.3167118721117825	1.0404045798495645	0.4998007273829746	1.0194365196902724	0.3077273960138731	0.4348472671786334	0.9958340354189781	False
11_95966855	6.635978684926499	0.00999392747589023	6.454896622646627	0.5415599516827847	0.9571468303035928	0.011064698149940927	0.05132900422791197	0.9868372775178109	False
11_95966984	3.3568824312544048	0.06692465313156015	3.4586759134508616	0.4992947224401841	1.035393290988292	0.06292068172360099	0.15142622968560351	0.9904247968053996	False
11_95967623	1.7062140516630393	0.19147731565630666	1.646812885763211	0.5001551845566252	0.9765990285890712	0.19939327005115914	0.3249340866075492	0.9946120056511476	False
11_95967468	11.586635012682676	0.0006642750365767336	11.079786292790232	0.602683825596179	0.9498394881369776	0.0008727385825418876	0.014173728849760753	0.9782700598527084	False
11_95968660	0.1980903278881669	0.6562667139212375	0.19363233884359946	0.5000150575947311	0.9918992197487092	0.6599104926856422	0.7375960649605032	0.9988601982867512	False
11_95968208	5.098311571706461	0.02394914455553909	4.8396391230562585	0.5557515514881866	0.9641378901798456	0.027812714734438138	0.08950494756261416	0.9868372775178109	False
11_95968687	0.22578496913820345	0.6346669779125459	0.22435203954592	0.499968504283136	1.0088181235787508	0.6357437038927334	0.7183053266678552	0.9988601982867512	False
11_95969863	0.03330745797966017	0.8551877573673548	0.03307557937296224	0.4999954006340524	1.0033814802885954	0.8556871595274904	0.8897012210993482	0.9991770010404571	False
11_95970204	0.6933978539668146	0.4050110436680586	0.6885959614664898	0.4999080264965215	1.0154626349265894	0.4066423571928196	0.5260979442539868	0.9976099674615392	False
11_95970160	7.714476936667211	0.0054779729571833285	7.395209124784743	0.5678708253062921	0.95648359704237	0.0065397821318273755	0.03843794515390613	0.9868372775178109	False
11_95971320	0.6973876983618936	0.4036628600675897	0.6764013502834132	0.5000596833110653	0.9849393508499844	0.4108286673397258	0.5297488826476765	0.9977617576848836	False
11_95972510	0.14849236558052326	0.6999802910372259	0.147925434372155	0.4999785419084217	1.007167200923097	0.7005258231927314	0.7696502788325883	0.9988601982867512	False
11_95973647	0.0024704208012344964	0.9603588044835428	0.002423252095468343	0.4999997475616071	1.000909284136539	0.9607387622127096	0.9701915973738304	0.9997590813771912	False
11_95975117	0.15778244424924992	0.6912064268806826	0.1581088088969409	0.5000069704138399	0.9925867818034084	0.6909036923364283	0.7619149599051781	0.9988601982867512	False
11_95975630	6.5655679075563285	0.0103970553743975	6.279224082496513	0.5617034607436614	0.9594839843826104	0.012216157633185287	0.05435683394723397	0.9868372775178109	False
11_95975744	0.061836338672769386	0.8036167257375044	0.05841898558355753	0.5000070940592711	0.9956228924385748	0.8090124763364457	0.8540815042094009	0.9988601982867512	False
11_95975925	5.084482581610814	0.024140879169908147	4.967403138904047	0.5004813125964335	0.9593034450193548	0.025829399776596262	0.08546442385515172	0.9868372775178109	False
11_95976306	0.06361314760322045	0.8008737484959867	0.06297219006592059	0.5000038015655807	0.9953478252074638	0.8018584854693123	0.8485544049625423	0.9988601982867512	False
11_95978219	1.4062396461988271	0.23568163774653386	1.3855960682267323	0.5000920555670703	0.9782997211953676	0.23915022843055955	0.3669688610837876	0.9946120056511476	False
11_95978812	2.581937164047986	0.10808930871082023	2.4921801162199704	0.5002298401703344	0.971245205184531	0.11441313971908053	0.22468136876585185	0.9944909096113326	False
11_95979334	0.2287894938657473	0.6324228567269983	0.22203647249989444	0.5000116075259249	0.9913574276117793	0.6374925903097943	0.7196728622502653	0.9988601982867512	False
11_95979692	6.457281294037442	0.011049858215401387	6.160367325119298	0.5637311308581956	0.9600442724293352	0.01306440753840632	0.05651834895566645	0.9868372775178109	False
11_95979731	3.027920684498838	0.08184283874129572	2.9345372798852623	0.5001656549586666	0.968741478950216	0.08670350371617841	0.1868796323772735	0.9922290136133528	False
11_95980109	1.7305158473114943	0.18834503249522289	1.7812973219406558	0.4996828781284034	1.025356927248497	0.1819901034422584	0.30563594391566273	0.9946120056511476	False
11_95981067	0.12477780108756065	0.7239092616745006	0.12452785206914994	0.5000063555458824	0.9934335603319648	0.7241746259635197	0.7882865821463987	0.9988601982867512	False
11_95981243	0.9091726660444692	0.3403340300824769	0.9160384642491408	0.4998580899275889	1.0179709057240487	0.3385172966331991	0.4640929354626866	0.996762672454179	False
11_95981438	2.9738449179902773	0.08462051268223947	2.8741934517274785	0.5002609130045079	0.9691134373058956	0.0900100609866813	0.1915221906997328	0.9922290136133528	False
11_95981697	0.03465063838356741	0.8523296268932962	0.03439233190874802	0.4999950895217091	1.003447330515765	0.8528747632597832	0.8875294538458165	0.9990640162524036	False
11_95982642	0.17502676690349972	0.6756824620057369	0.17754660153150326	0.4999703687818096	1.0079239732668448	0.6734901855913462	0.7482413127885936	0.9988601982867512	False
11_95984688	0.9926967094017982	0.31908416716947197	0.9820680135962904	0.4998729447392916	1.0184420674097978	0.32168877969319376	0.4481102549220744	0.995975606201621	False
11_95985338	1.5362088041472932	0.2151830003847353	1.4961833593370102	0.5001214013446972	0.9775869115249988	0.2212595495811771	0.3482699051610371	0.9946120056511476	False
11_95985630	0.3992446847431381	0.5274795910770516	0.3959944430534961	0.4999456746716889	1.0117109121750312	0.5291651776139041	0.6310661252721829	0.9980918642423012	False
11_95986160	0.2691166985319029	0.6039249146611672	0.26437524647917604	0.5000190678693673	0.990512908133272	0.6071301099376016	0.6950589304743998	0.9987319915932354	False
11_95987098	0.7100685394195239	0.3994210594095308	0.6842796657547296	0.4999326057050723	1.0151867993594141	0.4081169205790547	0.5273851705831192	0.9976327435609476	False
11_95987320	1.0181580425974914	0.3129563253914228	1.0180714880698358	0.4998541978988988	1.0188776261187007	0.31297689474656043	0.4399232676411236	0.9958709239358624	False
11_95987768	0.00551753754194273	0.940787488225784	0.0055159394651127505	0.4999991304704738	1.0013850525659451	0.9407960481235534	0.9550769402516244	0.9997590813771912	False
11_95988480	0.7339675287293801	0.3916001732027692	0.744809776359034	0.4998784384564518	1.016256234475261	0.3881244780352009	0.5097097304627807	0.9976099674615392	False
11_95989564	0.08883908846677713	0.7656582344998123	0.08649501249237801	0.4999899428295294	1.00541679657093	0.7686812278323307	0.8229323357519139	0.9988601982867512	False
11_95989795	19.12991672827297	1.2211566814079864e-05	18.29044666486516	0.6561618590561511	0.9407916321164794	1.896558917313662e-05	0.003822378714516553	0.9015927385889936	False
11_95991138	0.08823939247559309	0.7664274498188551	0.0865928649691341	0.4999889509945989	1.0054412155550705	0.7685541497065468	0.8228366481309872	0.9988601982867512	False
11_95992129	0.0937926549685102	0.7594098401601429	0.09445909533678787	0.4999959129747202	0.9942538090739244	0.7585830821736043	0.8150597506540078	0.9988601982867512	False
11_95992577	0.059769911089759375	0.8068599755930366	0.05830255118416972	0.4999930734487615	1.0044506118166237	0.8091992252349135	0.8542267443483075	0.9988601982867512	False
11_95993708	0.5780983835997517	0.4470586606171693	0.5874879997027165	0.4999014954410813	1.0144434824306128	0.443392140903374	0.5582854373123626	0.997978333337408	False
11_95990764	9.425489065649344	0.002139900207911216	26.07257062844292	0.029739955318952363	2.2097990494401523	3.2882231404407486e-07	0.001595363251283097	0.8040439738268945	False
11_95997387	0.5529466060842196	0.45711620578458	0.5644118236486975	0.5000084277286065	0.9858786700934452	0.452488093376877	0.5661255569674543	0.9979806875754014	False
11_95997840	1.5874822827223625	0.2076862144813316	1.5830279816145776	0.4997830596147029	1.02352903303407	0.2083250757882673	0.3345370228505456	0.9946120056511476	False
11_95998055	0.7558921610360869	0.384617125524192	0.7886319673016259	0.4998431934372897	1.0169587603891788	0.3745141093280987	0.4972293307619184	0.9976099674615392	False
11_95998921	1.7343249959656075	0.18785949672296254	1.6705601289068002	0.5001618646715754	0.9764561968804664	0.1961835266153368	0.3214033273091901	0.9946120056511476	False
11_95999246	0.31582211702078666	0.5741292840543546	0.3225849727423338	0.5000047082515781	0.9893143666056632	0.5700582966209387	0.6648187944157161	0.9983950419518864	False
11_96000068	0.2477750767454125	0.6186460896950483	0.2520014956608065	0.4999572163926487	1.0094552376483017	0.6156692755820915	0.7020515312012839	0.9988601982867512	False
11_96002831	3.7195962040999007	0.05377737471852406	3.662510138223297	0.5002459657509956	0.9648337203614334	0.055649733165502036	0.13965380446576406	0.9902174124290962	False
11_96001353	4.799927199411059	0.02846093953274453	5.078787608148558	0.4073108999142093	1.054034617122095	0.02422030051055357	0.08208403081824876	0.9868372775178109	False
11_96004613	0.3509275455493253	0.553588538115011	0.35724266295073903	0.5000071612893041	0.988775131934856	0.5500415920946025	0.6482426227976896	0.998170512344495	False
11_96004635	1.9380159330169704	0.16388412301473498	1.9980911368256784	0.4996408439418265	1.0268844024338772	0.15749744478854866	0.27740240005057776	0.994532804699778	False
11_96006189	1.1648395681018826	0.2804641130795021	1.1426470311598678	0.500601580647053	0.9803509255019438	0.2850936905849805	0.4128448100572246	0.9951784043079572	False
11_96007373	2.455898306923189	0.1170841687731382	2.4599383177082927	0.5000135157866756	0.9708784064782966	0.11678336806226294	0.2277393856512995	0.9944909096113326	False
11_96009116	0.03777040896314077	0.8459048863309401	0.038601137213845504	0.4999931053531868	1.003705922282965	0.844240964550101	0.8809731431048241	0.9989452225199258	False
11_96010350	3.851886189190509	0.04969008063984315	3.967814821196953	0.499197652552314	1.0379246439588816	0.04637792084567472	0.1240407743178982	0.9880612318268052	False
11_96010328	4.317597935705976	0.037720132804766486	4.189181951209321	0.530421702601798	0.9647531680454332	0.0406827238848414	0.1138876342545735	0.9875791307723276	False
11_96010742	2.3605731646408685	0.12443646168631173	2.295294668590941	0.5001898840187791	0.9722942790027844	0.12976658145108622	0.24414810393270425	0.9944909096113326	False
11_96011726	0.1228199760691524	0.7259958975581141	0.11912345990276665	0.5000038772440508	0.9936680178917792	0.7299871190902815	0.7927850394682958	0.9988601982867512	False
11_96015305	5.5084295331521975	0.01892503259727185	5.276062629196531	0.5514246004450939	0.962148434400077	0.021620587375590583	0.07648231800983417	0.9868372775178109	False
11_96015378	1.4277829616577264	0.23212660132549925	1.3949068458059628	0.5001109908470625	0.9783210920679956	0.2375781955138784	0.3653433106663788	0.9946120056511476	False
11_96015420	5.948242528555057	0.01473196647633268	5.656892613391392	0.5624536340407961	0.961662186674862	0.017386901049200154	0.06696994326521476	0.9868372775178109	False
11_96015423	2.5212197084574086	0.11232367464013436	2.4678488542813284	0.5001827142506864	0.9711798774834954	0.11619685458821415	0.22699609788160136	0.9944909096113326	False
11_96015429	2.182138445218244	0.13962034623875652	2.169443500344641	0.5001200528685803	0.9727526479338272	0.14077716987758992	0.2576708152186605	0.9944909096113326	False
11_96015672	1.1592900476130694	0.28161282696869605	1.1264554458903149	0.5000984152201037	0.9805636888827379	0.2885326634561233	0.4161955854971741	0.9951990707301421	False
11_96016375	0.37760037154095016	0.5388902829472368	0.3609705251328705	0.5000670744853811	0.9890813927674597	0.5479677241750557	0.6465299282969369	0.9981345800304752	False
11_96016891	3.298735114229089	0.06933325325462703	3.2197630485534314	0.5019252213399604	0.9672674251850728	0.07275416080294939	0.16639678580724754	0.9906545479567118	False
11_96018665	0.32720139217471456	0.5673116752237135	0.3148131138877943	0.5001541144092707	0.9897604074528726	0.5747415756330858	0.6686628167587755	0.9983950419518864	False
11_96018862	0.061728911182228785	0.8037839027018752	0.06270395719548105	0.4999980622707291	0.9952979420078945	0.8022721666604166	0.8488705158531036	0.9988601982867512	False
11_96019226	0.6920942436676967	0.405452963004528	0.666151198627631	0.5000654627337376	0.9851112763758396	0.4143967012479973	0.5328974610315012	0.9978295362662764	False
11_96019254	0.3894467807705553	0.5325903406310055	0.4002224321993708	0.49992700980453203	1.0119820457837667	0.5269744059879964	0.6292571735813314	0.9980918642423012	False
11_96019480	0.3881022668727212	0.5332986212528104	0.3842785777742392	0.4999483748013543	1.011526131012798	0.5353222621308193	0.6361728824699708	0.9980918642423012	False
11_96024021	5.647277111840082	0.017482497912634117	5.414819490335503	0.5513263050533688	0.9616332357508136	0.019966517649850246	0.07277670097561502	0.9868372775178109	False
11_96024669	0.4343682374044988	0.5098532682433959	0.4306649266145541	0.5000010603668352	0.9878413345515836	0.5116628591560508	0.6164002886576565	0.9980918642423012	False
11_96026110	0.9224879292347908	0.3368225701457295	0.8876991626129893	0.5000878802944647	0.9828229818211078	0.3461015754970026	0.4711931847631133	0.9971177612088056	False
11_96028612	1.764907780495946	0.18401353891755345	1.7247705779518585	0.4998082936165236	1.0243218185011762	0.1890801232265723	0.3135962426660849	0.9946120056511476	False
11_96030606	1.8485284495776568	0.17395464142389386	1.8070588339796807	0.5001371016163514	0.9753330444608618	0.17886145352359786	0.3021684067954159	0.9946120056511476	False
11_96031477	0.7183138027769758	0.396697569977165	0.720512167965353	0.4998921166134363	1.015896865011159	0.3959759601610403	0.5168259277000284	0.9976099674615392	False
11_96032273	3.9252834628807136	0.04756517093369028	3.817586884480989	0.5004291333054525	0.9643777253646136	0.05071723175363263	0.1314258082044161	0.9895394090940692	False
11_96033012	1.5763246727575506	0.2092908899962248	1.539502952924522	0.5001196082508487	0.977234249507262	0.2146918047808809	0.3413388179047487	0.9946120056511476	False
11_96034979	0.34820517983618515	0.5551308968297943	0.3445003472734243	0.5000212593538882	0.9891344088641912	0.5572429835643168	0.6542447427341485	0.9983198407952568	False
11_96035952	2.4831111398054304	0.11507442605385475	2.566908652450365	0.4994442734419749	1.030509004035309	0.10912078568461124	0.21772009434343767	0.9944909096113326	False
11_96036188	0.012507043779006466	0.9109543187176526	0.012398347611451754	0.4999983319936732	1.002068056298948	0.9113404985450759	0.9323944175386296	0.9997261015601768	False
11_96036323	0.8065827548638822	0.36913249282732	0.8018695242171816	0.4998904130991145	1.0166992395270358	0.3705349996919941	0.4936518667914403	0.9976099674615392	False
11_96036634	4.33962637088564	0.03723509370308531	4.18687115585999	0.5349844092361948	0.96514324126623	0.04073821819613943	0.1139816131679836	0.9875791307723276	False
11_96036728	0.8202165867673443	0.3651168485692835	0.8033853070919577	0.5000138772352923	0.9835064778257236	0.37008314185109215	0.4932338030190584	0.9976099674615392	False
11_96036844	0.4375221227313659	0.5083208521898224	0.4232706629627501	0.5000100013794865	0.9880931260335222	0.5153095423561198	0.6195243755670773	0.9980918642423012	False
11_96041688	0.004346661740967761	0.9474341788545948	0.004265775471139932	0.4999995071870614	1.001206826230232	0.9479248681186012	0.9604844299723246	0.9997590813771912	False
11_96036946	7.269866082384851	0.007012103138850034	6.916431363661102	0.5746277877688458	0.9584929524040569	0.008540724832014401	0.044437217244504085	0.9868372775178109	False
11_96041692	0.8496136298856811	0.3566616629689744	0.8588344229610811	0.4998653521653053	1.0174265560963074	0.3540650756802328	0.47859644486314096	0.997568988048414	False
11_96043720	1.5565538116015891	0.21217052274141726	1.473498842184199	0.5001723143735206	0.9780756252942594	0.2247944655818006	0.3520581097252227	0.9946120056511476	False
11_96043681	9.417996713229854	0.002148661284597786	8.927322157513117	0.5989088048921716	0.9547883303792224	0.002809359393790123	0.024675445246461127	0.9868372775178109	False
11_96045846	1.7384810226890863	0.1873314063437319	1.673310793350538	0.5001627407448154	0.9764458044819044	0.19581566721008148	0.3210057680270067	0.9946120056511476	False
11_96045998	0.8604588130415038	0.3536103278746988	0.8693902054365026	0.4998638281109272	1.0175297294310317	0.35112418086344444	0.4758596649908043	0.997394575086096	False
11_96047035	1.598639073089771	0.20609618057804305	1.5681649136822668	0.5001150401627842	0.9769734168685268	0.2104737129673584	0.3368557389505005	0.9946120056511476	False
11_96047045	0.4710292027087917	0.4925140678609316	0.4747080691813608	0.49992530744160896	1.0129265105687515	0.4908291727962837	0.598871797383741	0.9979806875754014	False
11_96047154	0.4797936353184866	0.4885158062084618	0.4813149205656373	0.5000200292658691	0.9870712965442046	0.4878273146019482	0.5963326580141515	0.9979806875754014	False
11_96048533	0.8134185582113389	0.367111479241255	0.7816805754737288	0.5000776420450345	0.9838890065702764	0.3766276524064678	0.4992233924337292	0.9976099674615392	False
11_96048617	4.068622791609528	0.043686879221196295	3.9685890857945196	0.5004093285870312	0.9636216778631461	0.04635659930989711	0.12400773930591162	0.9880612318268052	False
11_96052081	0.0009100956036824924	0.9759332360263342	0.000905851906281896	0.4999998454792487	1.000560086307953	0.9759893952324026	0.9817749256285052	0.999815356887746	False
11_96052492	2.0451438116971867	0.15269255409953808	2.015687750070356	0.5001322254923419	0.9738467986207352	0.15568071321086352	0.2753342943863832	0.994532804699778	False
11_96053690	0.4700194381164522	0.4929782262396438	0.4703504392055038	0.49993075026157496	1.0128220913515518	0.4928259943006754	0.6005486090266462	0.9979806875754014	False
11_96052515	5.165630042985868	0.023038099727823225	4.9551851281066766	0.5470674646458852	0.9630024312337236	0.02601253959534489	0.08582154372611013	0.9868372775178109	False
11_96055769	1.3007184899022377	0.2540820248689638	1.2757801908301192	0.5000927427541788	0.9792219917874108	0.258685114251062	0.3867574028329232	0.9946120056511476	False
11_96057405	1.4783670946377467	0.2240301803487662	1.462794896513515	0.5000902381801684	0.9776584817304372	0.2264859465438688	0.35389440073633904	0.9946120056511476	False
11_96058442	0.6798059387919011	0.4096535564004135	0.6832126942499599	0.4998965273559735	1.0154935643039809	0.4084826348326147	0.5277081163037467	0.9976327435609476	False
11_96059302	0.9408909227901744	0.3320488243974572	0.9338539649761516	0.4998750004514274	1.0180111144384334	0.3338634730436512	0.4596867483466831	0.9964916742455132	False
11_96059525	1.0357672190278322	0.30880795225243984	1.027032032747229	0.4998646905590503	1.0188822070295012	0.31085677863037786	0.4378881969889156	0.9958340354189781	False
11_96059671	0.004629269868601682	0.9457547972524388	0.004588967567542568	0.5000000616798226	0.9987425951164856	0.9459910795280868	0.9590325981524316	0.9997590813771912	False
11_96060137	1.1093160105270954	0.2922306809892461	1.0930767199533875	0.5000742554218807	0.9807164221482826	0.2957905112697345	0.42324685184879307	0.9953268045347652	False
11_96060832	0.3535540244754429	0.5521081451433674	0.35304704262307496	0.4999488227974001	1.011093352900578	0.5523933205914664	0.6502036494575139	0.998170512344495	False
11_96061468	0.03973570922087077	0.841998216632588	0.03919209961168235	0.4999947781184221	1.0036686770871714	0.8430685777687863	0.8801187893465504	0.9989452225199258	False
11_96064117	1.5803422837602168	0.20871139717578915	1.5789404087445291	0.4997806473031421	1.023520416012604	0.2089133850907171	0.3351458922956087	0.9946120056511476	False
11_96066652	1.1558819036062005	0.2823212375423495	1.1504813681713129	0.5000630881814684	0.9801168598536988	0.28344840508567903	0.4112147030864384	0.9950533386506386	False
11_96069202	1.8671185725387431	0.1718054581268582	1.8095703895342008	0.5001562951256864	0.9754243920613296	0.17855977428963765	0.3018186913236958	0.9946120056511476	False
11_96076289	1.7328759526809565	0.18804402816935528	1.6931934087733682	0.5001315894800986	0.9761252180982548	0.19318054201845647	0.31816361785781616	0.9946120056511476	False
11_96077310	0.21241991531171325	0.644877275038146	0.20914174399149488	0.5000146790320341	0.9915508991051076	0.6474409294144003	0.7277168876689983	0.9988601982867512	False
11_96092376	1.5508362635694084	0.2130120281847706	1.5083053085290885	0.5001268242568939	0.97751315287257	0.2193978634691246	0.3463464700665769	0.9946120056511476	False
11_96091166	7.9178300401565584	0.004894994811259879	7.604729600938299	0.5676346962506681	0.9558222363354536	0.00582153936729668	0.03615454234262661	0.9868372775178109	False
11_96097932	0.27357792949017323	0.6009417027021522	0.2645544716433505	0.5000235261599726	0.990584868457654	0.6070082959222167	0.6949723559602281	0.9987319915932354	False
11_96096973	10.460159495926746	0.0012197674609920606	9.844177548780863	0.6193868646592744	0.9541484816445864	0.0017037014573881848	0.01926282940321112	0.9837976885898791	False
11_96100955	1.8664066524262921	0.17188719808989195	1.8335539469626383	0.5001308505665357	0.9750915099055482	0.17570834713333605	0.2985561991054347	0.9946120056511476	False
11_96111422	0.03699834373139055	0.8474684191896025	0.035858765157172456	0.499995916572706	1.003478579155516	0.8498074536646776	0.8851982072240736	0.9989848264829371	False
11_96127385	0.3644016770841745	0.5460717612683297	0.3587907502369489	0.5000243761455311	0.9889387726028372	0.5491785900029109	0.6475500266843157	0.998170512344495	False
11_96132278	1.4934288093347732	0.22168522189790907	1.4452508597860287	0.5000858028478607	0.9780385985414499	0.229291523598418	0.3568544517241713	0.9946120056511476	False
11_96136055	0.03805420133259218	0.8453343426340459	0.03745569970124052	0.5000025328129646	0.9964217466254324	0.84654019340764	0.8827564641829274	0.9989747748635408	False
11_96140108	0.10507870150557608	0.7458180762118921	0.10670102951553416	0.4999818302853234	1.006144248208179	0.7439316871725183	0.8036114102931402	0.9988601982867512	False
11_96141574	0.3883026078416663	0.5331929751153616	0.3825745298199763	0.5000264218655317	0.9885749665501259	0.5362286020662496	0.6369343964531788	0.9980918642423012	False
11_96142040	1.3952822592524683	0.2375150740389871	1.3605747976580458	0.5001102733020351	0.978609163557533	0.24343788899008034	0.3713915657057845	0.9946120056511476	False
11_96142308	7.12997746494591	0.007580568025117084	6.962366577630746	0.5389920426695889	0.9552256530101936	0.008324185679907005	0.04383632176785158	0.9868372775178109	False
11_96144399	0.2041872519103265	0.6513620358088011	0.19875454264183645	0.5000172377401162	0.9918102291913741	0.6557280269324455	0.7343255987738315	0.9988601982867512	False
11_96147385	1.4807436891052816	0.2236582014905352	1.4984404700007872	0.4997641341862527	1.0230552058925293	0.2209114770818007	0.3479207592584893	0.9946120056511476	False
11_96147612	1.276743248872492	0.2585054523611451	1.2441556374105858	0.5001020646566612	0.9795479185636377	0.2646716616453653	0.3927048441288525	0.9946120056511476	False
11_96151677	0.13233561330797272	0.7160225809368677	0.131869062253827	0.4999807526950655	1.006767636802349	0.7165019483592406	0.7822747795340127	0.9988601982867512	False
11_96153192	0.0020234883640899426	0.9641206991310884	0.002033762353676139	0.4999997495291166	1.000843223506432	0.964029789875797	0.9726635275811024	0.9997590813771912	False
11_96152781	10.124669316796373	0.0014629790377355125	10.575492750183912	0.33673463426212097	1.0943605075260057	0.0011459671922270376	0.01597185872634081	0.9782700598527084	False
11_96153337	0.36582064513854107	0.5452912350207141	0.36110101144367945	0.500023495935981	0.9888890898770212	0.5478953969197471	0.6464718322413743	0.9981345800304752	False
11_96154986	0.5914499861132471	0.4418589652138197	0.6074468548649747	0.4998898483668872	1.0147642942667616	0.4357507370289787	0.5515924299700463	0.9979109100401976	False
11_96159592	0.007671975412161912	0.9302026987865156	0.007569448272988666	0.5000004048232519	0.9983887357640564	0.9306694643284744	0.9471451199598112	0.9997590813771912	False
11_96160103	0.6267578132333824	0.4285470692468864	0.6297134853484749	0.4999048836568544	1.0148706612376852	0.4274604288168843	0.5443110576728657	0.9978541397241464	False
11_96170919	0.2830663719548312	0.5946984152540362	0.2797324765961093	0.4999625727322765	1.009821555135783	0.5968766146440705	0.6867363857304696	0.9986336481735998	False
11_96167589	2.2149054732863083	0.13668343360074686	2.1736617772112368	0.5000802394245955	0.972901055191465	0.1403915907572184	0.2572402209244905	0.9944909096113326	False
11_96174475	4.477837643613952	0.034337138646429184	4.311504562185291	0.5381499787190979	0.9648637136937556	0.03785546696238806	0.10870683306440176	0.9868372775178109	False
11_96175310	0.11999242417523705	0.7290427062755218	0.12059740704353315	0.4999813507865288	1.006499215552119	0.7283874545550162	0.7915194567677063	0.9988601982867512	False
11_96174748	0.08289663259218827	0.7734096970111048	0.08429934866217081	0.5000017244432476	0.9945449155683654	0.7715534623032191	0.8251473902625315	0.9988601982867512	False
11_96178769	0.28783128988072804	0.5916136541650783	0.2884538466205413	0.4999564897374682	1.0100432935738854	0.5912130494955778	0.6821445190643346	0.9985656982849924	False
11_96179183	0.7546844790634282	0.3849971377324287	0.7486143528512912	0.4998994325688815	1.0161157998128798	0.3869152897516432	0.5086110315296407	0.9976099674615392	False
11_96180040	0.06813003534252715	0.7940791595533316	0.06947948716697283	0.499987896623099	1.0049677187026973	0.7920961586646007	0.8409899567867869	0.9988601982867512	False
11_96180609	0.059447765443799476	0.807370908083598	0.0594780665160215	0.499991154720473	1.004552483150578	0.8073227872927061	0.8527937083110964	0.9988601982867512	False
11_96180859	0.08895197178450331	0.7655137582456863	0.08861596226051915	0.4999872231163122	1.005545932536	0.7659441018897312	0.8207998687712628	0.9988601982867512	False
11_96182380	1.9594413726436528	0.1615730752548845	1.92517219966976	0.5001346264314832	0.9744784094994864	0.16528759973028662	0.2865980943354637	0.9946120056511476	False
11_96184055	3.97083994794383	0.04629467419653288	4.0273558663539015	0.4991930497299005	1.0379342550888255	0.04476805349765989	0.1212436201133101	0.9880612318268052	False
11_96186570	0.6606127015421066	0.4163437199135174	0.6455406012864842	0.5000504027378634	0.9852302224244152	0.4217115575669597	0.5392851792975275	0.9978541397241464	False
11_96192004	1.1239335155368906	0.2890730401738421	1.1323141101456713	0.500039411332387	0.9801516966285316	0.2872822728040504	0.4149465203025779	0.9951990707301421	False
11_96193986	0.0936977855772625	0.7595277921064733	0.09423280143892043	0.4999851663253555	1.005746230660641	0.7588634540205517	0.8152704912477153	0.9988601982867512	False
11_96200930	0.23066590741593984	0.6310305072144247	0.22549095711292466	0.4999728939665456	1.008769073265581	0.6348875611162137	0.7176218436612362	0.9988601982867512	False
11_96204555	0.01255172747871569	0.9107960577725832	0.012380970896629151	0.4999984051101049	1.0020615215767052	0.9114023938497412	0.9324422613490928	0.9997261015601768	False
11_96206391	2.0557025782645155	0.15163729497019307	2.0679122833789734	0.4996964403411125	1.0270255970373474	0.1504273177328581	0.26924673907409696	0.9944909096113326	False
11_96206728	2.196327909986905	0.13833994396104676	2.133080052135483	0.5151985822383539	1.0261937310192708	0.14415084575934767	0.26170735194191763	0.9944909096113326	False
11_96209434	1.156404518510726	0.2822124616291083	1.1126382683723932	0.5001085289564204	0.9807792467338096	0.2915091657957668	0.4190724793858677	0.9952721574458208	False
11_96213736	0.3478951003157817	0.5553070879955739	0.3479756965534761	0.4999485476422533	1.0110224159114254	0.5552612820011137	0.6525679310912432	0.9982410300360891	False
11_96214918	5.232965296665442	0.02216271743169107	5.352236241596984	0.4695286556597581	1.0468086366402087	0.020695710831974082	0.07440794708474563	0.9868372775178109	False
11_96215210	0.383692103726645	0.5356338784734778	0.3782280456689477	0.5000258950594669	0.9886369339065508	0.5385530851690528	0.6387860658319441	0.9980918642423012	False
11_96216668	0.9885800439078308	0.3200896719654516	1.0128587677681935	0.4998223918633978	1.0190561915387122	0.3142189395249896	0.441060697277972	0.9959097555631214	False
11_96218116	0.2415671598864435	0.6230765136127085	0.2377593567725853	0.4999695483807362	1.0090353646826933	0.6258291297047991	0.7103222451505457	0.9988601982867512	False
11_96217687	4.119248573451955	0.04239790628865736	3.857637765588152	0.5558665422413113	0.9681389249200292	0.04952000288859837	0.12937934616876448	0.9893577791620056	False
11_96219609	0.9323494867724094	0.3342531556953806	0.9107810637833608	0.5000699025276467	0.9824689199309696	0.3399072644302121	0.4653824400685078	0.996851850920226	False
11_96219955	0.3358358813188431	0.5622427491019472	0.3367940109601477	0.4999490427308032	1.010857584974369	0.5616856511856625	0.6579235900172751	0.9983491687939406	False
11_96220990	1.8196192135110325	0.17735860949339846	1.798572235777101	0.4997749973511325	1.0249786878855467	0.17988520049424772	0.3032813449578604	0.9946120056511476	False
11_96222284	1.294584567934919	0.2552047890725068	1.2847732137961432	0.5000749921381396	0.9790237922814916	0.2570134198013337	0.38506635196071337	0.9946120056511476	False
11_96225750	1.0930146671955183	0.29580422009177065	1.0716779920439876	0.4998736354139311	1.019183251682498	0.3005667345491013	0.4279053581080735	0.9956155618704194	False
11_96226824	0.7436163360090973	0.3885048936958985	0.733529978486331	0.5000483377920774	0.9841833864052859	0.3917413725853289	0.5130189273531608	0.9976099674615392	False
11_96227044	0.053450591920622514	0.8171642149069643	0.05306119987290003	0.4999993872647442	0.9957237817017099	0.8178196801649384	0.8607147067886379	0.9989016433527702	False
11_96227540	0.4245427448208829	0.5146789626710653	0.4172249532130081	0.5000298373215049	0.9880850730056716	0.5183249965768921	0.62201737983372	0.9980918642423012	False
11_96227606	0.4426631498759548	0.5058398592691411	0.4334432512441708	0.5000336958098462	0.9878786670789366	0.5103042160190199	0.6152520372065367	0.9980918642423012	False
11_96227748	1.1229431201689408	0.2892856055579279	1.1133561385904611	0.4998527415921368	1.0196619749117752	0.2913535603808851	0.4189135695868289	0.9952570250440202	False
11_96227949	0.020708289250926267	0.8855764744765152	0.020486472811171552	0.4999971107465496	1.0026559846972476	0.8861867510878226	0.9130894400166768	0.9994446762968446	False
11_96229375	1.645417213551184	0.19958382230623767	1.641108498821268	0.4997753382379569	1.0239609141494996	0.20017344551786453	0.3257986926109221	0.9946120056511476	False
11_96230268	1.9726659128972983	0.16016517446333325	1.9076576602310524	0.5001157284467789	0.9747944746785541	0.16722368183022407	0.2887954922017437	0.9946120056511476	False
11_96232802	1.6054455872967424	0.20513319568984945	1.5800839563016782	0.5001081488182877	0.9768467253415356	0.2087486006833631	0.3349630605913381	0.9946120056511476	False
11_96233803	0.2179102849257504	0.6406368101975279	0.21566619483201066	0.5000037493662135	0.9913965356953351	0.6423620887117092	0.7235721328030265	0.9988601982867512	False
11_96234117	4.396985534243298	0.0360025145932833	4.221705465806736	0.5397039948563992	0.9653684253297444	0.039910027288956096	0.1124449155414353	0.9868372775178109	False
11_96236703	0.0008716753091055908	0.9764465600963256	0.000868218186951708	0.5	0.9994516013092878	0.9764933002100123	0.9821810284482716	0.999815356887746	False
11_96238170	0.0174943279160793	0.8947737999854112	0.01757790063129505	0.5000104733925981	0.9975227776710264	0.8945242254405782	0.9194389971481672	0.9994465460559342	False
11_96238270	1.1125260228928937	0.29153350569294634	1.0987682778577437	0.5000709699725631	0.9806435492192366	0.2945365747931131	0.42203253037370003	0.9953268045347652	False
11_96240192	0.8354375181330624	0.36070491165064456	0.8107775673488504	0.5001023725260356	0.9835267410906766	0.3678904625035374	0.4911970236593338	0.9975983451246172	False
11_96241193	4.36808845578571	0.036618047793076536	4.247485552354192	0.5286335736432868	0.9643573977917836	0.03930848984113078	0.1113496340233284	0.9868372775178109	False
11_96243038	1.814074279867441	0.17802025357437534	1.8817824803081749	0.4996478208538798	1.0261634360101242	0.17013169546175022	0.2921189283214284	0.9946120056511476	False
11_96241886	7.845977032206293	0.005093392343393455	7.546654015975946	0.5648914827003996	0.9557568881280392	0.006012160926972987	0.036773094463616776	0.9868372775178109	False
11_96245725	0.21617724662344528	0.6419682303257885	0.21322717940347505	0.4999717359115616	1.0085649733517423	0.6442496474263868	0.7251276262122568	0.9988601982867512	False
11_96246662	6.101451583241782	0.0135070886291615	6.4146322282795145	0.3969483014294602	1.0621182273036662	0.011318376681357378	0.05199141317516018	0.9868372775178109	False
11_96250864	1.4021984304051498	0.2363558283273409	1.3801210942729083	0.500093870113049	0.9783541948095076	0.24008052165452146	0.3679587723050408	0.9946120056511476	False
11_96263164	1.884573169151168	0.16981528630030476	1.8395001833087008	0.5001455590003673	0.9751327329999736	0.17500954011544245	0.29775082829596866	0.9946120056511476	False
11_96267103	0.14004183597697306	0.7082394252165116	0.14136185832467166	0.4999770877574906	1.0070523999705847	0.7069308769492786	0.7746955225597806	0.9988601982867512	False
11_96269097	0.0013458669890775714	0.9707353237706672	0.0013494368249666875	0.4999997281122629	1.0006859782112716	0.970696555457185	0.9777207322609104	0.999815356887746	False
11_96271799	8.546676178100256	0.003461537058773945	8.222837781515409	0.5701692881435377	0.9542445489104224	0.004136646251794107	0.03013989188437973	0.9868372775178109	False
11_96278637	1.1219521786186135	0.28949848742474793	1.1679104850736621	0.4997711765107137	1.0206280258526397	0.2798309958605739	0.4075985084122519	0.9948820078234908	False
11_96276010	4.360021267823129	0.03679184594100726	4.178676358173107	0.5409090936386917	0.9656445900362416	0.04093565987491321	0.11434499829983602	0.9876369620300696	False
11_96281352	1.4021992202689546	0.2363556963273589	1.3801218982844148	0.5000939896995099	0.9783541533067678	0.2400803847164853	0.3679587723050408	0.9946120056511476	False
11_96439090	0.0013504616298005698	0.9706854355955372	0.0013682219614565838	0.4999997352256517	1.0006943974153926	0.9704933901802248	0.977575492122004	0.999815356887746	False
11_96284739	4.0242900726054245	0.044849491926153166	4.266659354423608	0.4232964470676047	1.0475765416648295	0.03886727108409471	0.11053856752214056	0.9868372775178109	False
11_96440953	3.676956835066221	0.055169457557776025	3.5413870927768585	0.5002357223416839	0.9657919374576084	0.05985538634203458	0.14648009099437095	0.9904247968053996	False
11_96447211	0.007150139671409761	0.9326123942329908	0.006908750900038285	0.5000001837675506	0.998476934479172	0.9337570008675844	0.9495680672182756	0.9997590813771912	False
11_96443851	4.500914947343972	0.03387672276849085	4.325890549276664	0.5398313206896479	0.9649388064298124	0.03753676730371458	0.10811277241781543	0.9868372775178109	False
11_96447394	0.15444830741923002	0.6943201321903696	0.15266211372363614	0.5000095059277339	0.9927655412528829	0.6960042182758452	0.7660403494192958	0.9988601982867512	False
11_96447763	0.03480771567660668	0.8519991545139294	0.03417397390148835	0.5000002457125511	0.99658643831059	0.8533372453099228	0.8878877128551192	0.9991117612136456	False
11_96447967	0.006183578239191689	0.9373223660462296	0.005934963963227346	0.500000395243305	0.9985927359737912	0.9385927445226596	0.9533289324621964	0.9997590813771912	False
11_96454550	3.2023519107598304	0.07353245453142432	3.0966146008540822	0.5001949253533656	0.9679338799191888	0.07845528713411865	0.17476660479246892	0.9906853544747796	False
11_96453548	3.578907952101872	0.05851760822627782	3.428133064033318	0.5343899099644437	0.9685047929774682	0.06409451806552813	0.153281886048574	0.9904247968053996	False
11_96455553	0.21032714123194296	0.6465111148500448	0.20351644444963315	0.5000186435241233	0.9917376735250965	0.6518973206268559	0.7312687210267281	0.9988601982867512	False
11_96459934	1.0850939858217146	0.29756078506066963	1.0478970817384834	0.5000968548345776	0.9813095220194468	0.3059919053771321	0.433138559662086	0.9957843551885402	False
11_96461802	0.642058171614309	0.4229664846818181	0.6294141985672468	0.4999261558090376	1.0146870815650129	0.4275702711290877	0.544399340894554	0.9978541397241464	False
11_96461879	1.1544580318055466	0.2826178682340357	1.1114399287725971	0.5001762970388777	0.9808156982145706	0.2917691540693902	0.4193202419757671	0.9952842692955888	False
11_96462151	2.134627115080168e-05	0.9963136248716864	2.104366649291478e-05	0.5	1.0000856717890438	0.9963398469703764	0.9972336025307096	0.9999469889073782	False
11_96462807	0.7386379525210316	0.39009754010202335	0.7694842827622779	0.4998464057101796	1.0167392592015645	0.3803766408678012	0.5026960556765258	0.9976099674615392	False
11_96462958	1.9656550498227148	0.16090981015703154	1.8917432008347528	0.50018402109941	0.9749649955866558	0.16900543685868274	0.2908738501110375	0.9946120056511476	False
11_96463275	0.6650453533180496	0.41478437427229903	0.6551555737860326	0.5000189045443689	0.9850590304198348	0.4182754357137911	0.5362516538864838	0.9978295362662764	False
11_96467132	2.8486328752986765	0.09145167353817264	2.731049806901865	0.5002116267915736	0.9700054226526896	0.09841457502569073	0.20322057192718854	0.9935127400575321	False
11_96481202	2.1879294005632914	0.1390961939480948	2.1829273661351185	0.4998077227148856	1.0276619221801664	0.13954880900461675	0.2562315139205554	0.9944909096113326	False
11_96483703	0.5297268270935263	0.4667217296763233	0.5178269072021067	0.5000232701141256	0.9867647185517804	0.4717701364146916	0.5827085634155469	0.9979806875754014	False
11_96485943	4.723359334057875e-05	0.9945164458596384	4.743296085507609e-05	0.5	1.0001316980644583	0.9945048855055628	0.995867206086644	0.9999469889073782	False
11_96489971	0.7395300737945263	0.3898114538183661	0.7157143421027286	0.5000650670485112	0.9845265460881054	0.3975532908872972	0.5182196634643589	0.9976099674615392	False
11_96503129	0.33472860536255666	0.5628878909756132	0.3285975463077193	0.5000234814603441	0.9894292363569408	0.5664860728767505	0.6618644391196056	0.9983491687939406	False
11_96496343	7.732843242529497	0.005422529433807832	7.488977098328178	0.5548279071370102	0.9550281863535646	0.006207780911819172	0.0373962031379844	0.9868372775178109	False
11_96503971	0.30440023257934	0.5811369298755746	0.2929270204658678	0.5000295500587798	0.9901180872259348	0.5883509035565363	0.6797904896757044	0.9985627217320616	False
11_96505480	0.07779337047139734	0.7803103412826891	0.0777448107546661	0.4999883525396173	1.005202473710186	0.7803771595734937	0.8319543114392842	0.9988601982867512	False
11_96506902	0.18612482227726448	0.6661616571851732	0.18373131522457686	0.500012549310274	0.9920696556912476	0.6681860245160147	0.7440282096219598	0.9988601982867512	False
11_96508527	6.370275431370603	0.01160475825439411	6.10838722297558	0.5576285075492162	0.9597112631307166	0.013454184383517087	0.057441051014602035	0.9868372775178109	False
11_96514741	2.0398063944522846	0.1532291475272085	1.995364877198881	0.5001487209885016	0.9740780929675228	0.15778106288517013	0.27771737180279465	0.994532804699778	False
11_96516605	0.2474948739852607	0.6188445635257849	0.2433124576600676	0.5000173880529154	0.990894728699062	0.6218238532677139	0.7070580442247679	0.9988601982867512	False
11_96516673	0.2747295853235414	0.6001766273100078	0.2665054905410216	0.5000237872089066	0.9905352068438944	0.6056856105933338	0.6939009963473529	0.9987319915932354	False
11_96521854	0.9828399407246023	0.3214986748819856	0.9694163331951132	0.5000640350831578	0.9818267363225462	0.3248257868493217	0.4511808023293101	0.9961889697996928	False
11_96522251	2.3621821674632884	0.12430819392086613	2.4275408067405806	0.4995175559561285	1.0295876359505614	0.11921979822677575	0.2308201853036345	0.9944909096113326	False
11_96523529	1.2324058819179131	0.2669396610559661	1.2680115402581578	0.4997721811252518	1.0213744552567088	0.2601400452809905	0.3881932867159952	0.9946120056511476	False
11_96524935	1.5385215680226452	0.2148380010021882	1.5437561781072873	0.5000645805966698	0.9768867114874724	0.2140595703961808	0.34067071326577864	0.9946120056511476	False
11_96525429	1.1778660350855432	0.27779085691854044	1.1814099293624167	0.4998269248122937	1.020372166790338	0.2770691487981902	0.4049033070894845	0.9946120056511476	False
11_96530700	1.0520822769795188	0.3050280067595966	1.0802950039942516	0.4998083502313114	1.0197035887938208	0.29863157097059123	0.4260058449188449	0.9954809057116052	False
11_96531210	5.489954187032353e-06	0.9981305062211808	5.34293576492928e-06	0.5	1.0000426403503568	0.9981557081324808	0.9985977206980868	0.9999469889073782	False
11_96533712	1.308254796559794	0.25271087717439233	1.2961037586828752	0.499831966258954	1.0212126902902807	0.25492614524922663	0.3829805896521812	0.9946120056511476	False
11_96533796	4.628393497407501	0.031446995769502495	4.415889296611566	0.5470808702497811	0.9651389608696817	0.03560571484772468	0.1045797348427676	0.9868372775178109	False
11_96536609	0.4848090820181312	0.4862520373223324	0.4828736002637015	0.4999321036623981	1.0129616587194583	0.4871235689510394	0.5957568235810751	0.9979806875754014	False
11_96535365	0.00024584214117462366	0.9874901981122548	0.00024760835003689863	0.5	0.9997055825680222	0.9874453450137152	0.9905138254373008	0.9998540362365428	False
11_96538056	0.7219647036274353	0.3955002060027538	0.6917746961153171	0.5000732427653568	0.9848630917561201	0.40556139599159	0.5251706856416738	0.9976099674615392	False
11_96543793	0.127415160216799	0.7211272892575941	0.12599375631907606	0.5000082162106698	0.9934255297217544	0.7226225604196123	0.7870682736871003	0.9988601982867512	False
11_96549724	4.420936517444146	0.03550054693940896	4.412929616635665	0.5001256939753721	0.961161019727492	0.03566753666156797	0.10469478781554843	0.9868372775178109	False
11_96550454	1.8036179561607355	0.1792757163070604	1.7822690859029535	0.5001122867764918	0.9753666342101855	0.18187094244445667	0.3055055125752329	0.9946120056511476	False
11_96551511	3.9313540106774094	0.04739377074399642	3.810502726548293	0.5282751139570576	0.9662560598223938	0.05093216148294488	0.1317988760121956	0.989553287197498	False
11_96551777	0.05000486835624685	0.8230548026748176	0.04821152697331853	0.5000048053207891	0.9959826015224554	0.8262050963204322	0.8671479905884389	0.9989285860896542	False
11_96554692	1.0318909373508234	0.30971495432787466	1.0258227981939854	0.4998612074554961	1.0188951939528796	0.3111417955549564	0.43816215976073536	0.9958340354189781	False
11_96562777	0.9109208305682728	0.3398702132868617	0.8905872200666636	0.5000702365845154	0.9826562264968952	0.3453182264564433	0.4704498969934152	0.9971177612088056	False
11_96565103	0.5237384451149012	0.4692513098016177	0.5178824862268812	0.5000337783802395	0.9866880116045382	0.4717463534325474	0.5826886284945204	0.9979806875754014	False
11_96567385	0.17270444495007098	0.6777193818728033	0.17082298343302682	0.4999772428884943	1.0076754782566697	0.6793814296680443	0.7528297620396955	0.9988601982867512	False
11_96567577	0.11921405039713305	0.7298884833436686	0.12092246396787233	0.4999800966062123	1.0065378592576972	0.7280361486325974	0.7912637202093964	0.9988601982867512	False
11_96568087	0.4318758591476808	0.5110699254224147	0.4318671570981678	0.4999381331174722	1.0122802869505751	0.5110741821379927	0.6158871068335201	0.9980918642423012	False
11_96568255	0.40693388827261856	0.5235298593226108	0.40406547412567306	0.5000239467477701	0.9882130377778902	0.5249971103624416	0.6276088403970352	0.9980918642423012	False
11_96568786	2.0150307885255074	0.15574811075575434	1.9913645849810564	0.499754913988861	1.0262871109983709	0.15819827311275536	0.278199227322461	0.994532804699778	False
11_96569626	0.17182403364411414	0.6784957930983633	0.1709854971486493	0.4999757402819064	1.0077022826522013	0.6792374463106481	0.7527090133751929	0.9988601982867512	False
11_96571663	0.4740051395453122	0.4911503644544988	0.4581765489529062	0.5000293399698236	0.9876189171875812	0.4984774006433974	0.6052840071241712	0.9979806875754014	False
11_96574762	2.0214751396640622	0.1550884146624627	1.9801416111477008	0.5001479825391693	0.974158063016548	0.15937548913012678	0.2795821412725201	0.9945512610726376	False
11_96575966	6.997849905765861	0.008160767726597684	6.803005265424873	0.5451239252503803	0.9563067621125201	0.009100456517039612	0.04600467160635024	0.9868372775178109	False
11_96576448	3.3274802917318307	0.06813117676571022	3.257256293807586	0.5001882285351187	0.966914945960722	0.07110801171618586	0.16395959931947876	0.9906545479567118	False
11_96576492	0.3824561132279882	0.5362916885121332	0.3792371102463221	0.4999484826170461	1.011458441161039	0.5380118050381151	0.6383577498144628	0.9980918642423012	False
11_96577334	0.19093927332154687	0.6621360156303074	0.1874043205934868	0.5000029303455613	0.9920136214981736	0.6650858167848538	0.7416200711619724	0.9988601982867512	False
11_96579907	0.11034806185612922	0.7397482198190843	0.1108916415614658	0.5000044720575446	0.9937814296780836	0.73913128920572	0.7998949714446496	0.9988601982867512	False
11_96581094	3.263507593498048	0.07083745174906098	3.3771105704763613	0.4992621278618914	1.0350358379072633	0.06610785618162185	0.15641166864971667	0.9906154533600544	False
11_96581636	0.7640814017187552	0.3820542688060917	0.7692322650873393	0.4998816227894549	1.0164569374581345	0.3804546620861895	0.5027729475147703	0.9976099674615392	False
11_96581635	0.284072864879775	0.594044058197084	0.2876644167081395	0.4999527364053427	1.010081476132511	0.5917211290269471	0.6825614436983721	0.9985656982849924	False
11_96582004	0.08478558896074162	0.7709139250258565	0.08353796599476483	0.4999890702558884	1.0053549490294809	0.7725589164414953	0.8259020694156733	0.9988601982867512	False
11_96583913	1.3119971709570564	0.25203337483796473	1.2974110438517528	0.5000811225827735	0.9789606010685844	0.2546866682685992	0.3827385227540037	0.9946120056511476	False
11_96585733	0.19908242981590266	0.6554625037996051	0.2001390768091369	0.4999688312707098	1.0083763066307665	0.6546086106445914	0.7334057445607568	0.9988601982867512	False
11_96587773	0.8744215102149441	0.3497341489477337	0.8728490604371473	0.5000423005313839	0.982647246716036	0.35016777398984056	0.4749842371731599	0.9972992071293538	False
11_96590381	1.2593846219768068	0.26176760539167104	1.32821374215564	0.4997127648445372	1.0221454534864978	0.24912324364270155	0.37713680994558907	0.9946120056511476	False
11_96593382	0.060156304285420965	0.8062490655950802	0.06047761199806701	0.4999905023568518	1.0046016833807323	0.8057426416400926	0.8515167342270633	0.9988601982867512	False
11_96594191	0.00695004612096639	0.9335597777248292	0.006905756901687711	0.5000004064448834	0.9984555769512792	0.933771323044162	0.9495800281708912	0.9997590813771912	False
11_96596128	3.1039818306805387	0.07810105184330096	3.0376036860725435	0.5002270814721451	0.968050275877466	0.08135593199567183	0.17904236056804276	0.9910095948276898	False
11_96597455	0.05691469864732567	0.8114405679574224	0.056084589563397465	0.4999924967960925	1.0043871455675786	0.8127949983092815	0.8569111238568035	0.9988601982867512	False
11_96600964	2.722863680707292	0.09892039839638668	2.7451013317513566	0.499290487207581	1.0311979716971025	0.09755289276129098	0.2020073895904399	0.9932835701976122	False
11_96601256	0.7675183431298365	0.3809858692797688	0.7743920324974171	0.4998793768054477	1.0165299087962387	0.3788617619616569	0.5013114330189501	0.9976099674615392	False
11_96601831	0.20853146015670632	0.6479208733019193	0.2062730472680414	0.5000128869313611	0.9915892323932096	0.6497043675024975	0.7295172958222671	0.9988601982867512	False
11_96604553	0.5709005873525825	0.4499012687544828	0.5609518395103805	0.5000390493605961	0.986190699416856	0.4538769860280616	0.5673262087824149	0.9979806875754014	False
11_96609344	0.13836462142022302	0.7099122428714699	0.13754455397065612	0.5000075813625958	0.9931129159370906	0.7107343636687284	0.7777364523700627	0.9988601982867512	False
11_96610573	0.2161634626698969	0.6419788459369682	0.21073296149916126	0.5000170950941852	0.9915609549403124	0.6461935219473788	0.7266808413447984	0.9988601982867512	False
11_96624229	0.5215986523192271	0.4701605380020286	0.5198680039247847	0.499926154399626	1.0134548994973058	0.470897993185303	0.5819806540134976	0.9979806875754014	False
11_96625817	0.019998507232458	0.8875412531802132	0.02021061704363092	0.5000007650482172	0.9973360177437328	0.8869504274578569	0.9136743875565084	0.9994446762968446	False
11_96627640	0.315897331155341	0.5740836935563696	0.3174333184324496	0.4999514235413975	1.0105507522477115	0.5731542247377083	0.6673567946469611	0.9983950419518864	False
11_96628479	0.1373663326824186	0.7109133997764815	0.1378656116212369	0.4999787487107904	1.006944585743009	0.7104121708131323	0.7774761592583753	0.9988601982867512	False
11_96629947	0.31688812222128604	0.5734837985317975	0.30956149913254194	0.5000248476957552	0.989764689537278	0.5779493916960707	0.6712566347688944	0.9983950419518864	False
11_96630229	0.20444507188850025	0.651156584644735	0.20444471765949854	0.5000096495226829	0.9915805485092388	0.6511568668151009	0.7306843430560692	0.9988601982867512	False
11_96633623	0.008653336999383754	0.92588503941183	0.008611084158474114	0.5000004051773388	0.9982740793852822	0.9260656864450488	0.9436582174877102	0.9997590813771912	False
11_96637117	1.1860696822501209	0.2761237839110404	1.2049349805311067	0.4998033769077546	1.0207046202450452	0.2723375610027081	0.40031257956169375	0.9946120056511476	False
11_96639237	0.32422584443550306	0.5690790662060743	0.3180702031895635	0.5000053057243808	0.9896020855086882	0.5727696966329305	0.667041253325572	0.9983950419518864	False
11_96640828	0.4607495589386019	0.49727387404857504	0.4590663849521661	0.4999346542554705	1.0126395170180371	0.4980606228874445	0.6049377090674842	0.9979806875754014	False
11_96642335	0.01849969359189174	0.8918105464694082	0.01859403412163374	0.5000006212227125	0.9974517970372244	0.8915367384967812	0.9171954641789404	0.9994446762968446	False
11_96643584	0.2840823597382638	0.5940378923409395	0.2846367399506562	0.4999574013695866	1.009975476653204	0.5936781131437429	0.6841471242737281	0.9986074829686309	False
11_96643963	0.6125706444040021	0.4338215556333757	0.6148847002878028	0.4999078264013165	1.0146872875077413	0.43295453969496656	0.5491609391739994	0.9978945464388109	False
11_96644344	0.9838657426392956	0.3212462765064785	1.0012571667903103	0.4998336100241271	1.0188836302411934	0.3170065013972503	0.4437388115255739	0.9959171602442006	False
11_96646702	0.7829876853255371	0.3762289541076633	0.7980916730812169	0.4998654519530134	1.0168662570563618	0.3716645410266842	0.4946525998269649	0.9976099674615392	False
11_96643823	7.017277114515991	0.00807268998540589	8.207275841908995	0.06595346372610521	1.4703686287966138	0.004172274379132479	0.030269184086465162	0.9868372775178109	False
11_96645775	6.394603505246438	0.0114467793738402	6.760641364133336	0.3765836245743194	1.0677044611649815	0.009319026037425848	0.04661183234389675	0.9868372775178109	False
11_96647180	0.9010477046912228	0.34250093829911604	0.9078615782418638	0.4998613012724458	1.0178899687343936	0.3406824422804503	0.4661012363638021	0.9968712803071316	False
11_96648126	2.4228879822250065	0.11957430397740533	2.516322553681676	0.4994132909507534	1.0302640160464354	0.11267306875601245	0.2224207487214596	0.9944909096113326	False
11_96648144	0.21298722798422887	0.6444360529177501	0.21701853415652286	0.4999624575540169	1.0087814038872591	0.6413210966341045	0.7227411313808122	0.9988601982867512	False
11_96648766	5.858887952431132	0.015498583117713903	5.726082944762311	0.5311459676097244	0.9587571279926846	0.01671472508691829	0.06538597139737531	0.9868372775178109	False
11_96650356	0.2885336768721487	0.5911617203863574	0.2852388282663014	0.5000183105627757	0.9901152414800884	0.5932878820565965	0.6838293046756503	0.9985781273166784	False
11_96651273	0.09027452749907636	0.7638284404767106	0.09025050009222467	0.4999864798773538	1.0056066493860325	0.7638589378897126	0.8191458398952448	0.9988601982867512	False
11_96651455	0.5769738323022295	0.4475009326428554	0.5746178204244643	0.4999982296478778	0.985927631782765	0.44842973038212797	0.5625572061037311	0.9979806875754014	False
11_96653400	3.7703048127908687	0.052170124911692484	3.8747744974461966	0.49924330229457897	1.037434851201716	0.04901689415956567	0.12851587930373587	0.988936191922248	False
11_96653776	5.01767141109417	0.02508988806231427	5.205541099468974	0.4471290895571384	1.048938723989978	0.0225150059223852	0.07843821854710878	0.9868372775178109	False
11_96655171	4.299705707693647	0.03811896874674015	4.2298799517921	0.5001755248513622	0.962238529726016	0.03971824977111171	0.1121105784373642	0.9868372775178109	False
11_96655225	1.3940591548343662	0.23772079990157235	1.3999543173486018	0.4997950002237103	1.0221971807975725	0.2367312195507593	0.3644969308765157	0.9946120056511476	False
11_96656919	0.7698856109340397	0.3802524418218565	0.7778053060392267	0.5000245836955475	0.9835160175933652	0.3778131967209375	0.5003414567187234	0.9976099674615392	False
11_96656921	0.21190231353702416	0.6452804586038128	0.2101886177333654	0.5000126293953807	0.9914981240854728	0.6466196075371575	0.7270470743225117	0.9988601982867512	False
11_96657290	0.09369241377297044	0.7595344728711834	0.0933262403086701	0.4999865730546504	1.0056911562552608	0.7599903674188481	0.8161231362984724	0.9988601982867512	False
11_96658019	4.161003306684677	0.04136489479002181	4.185468060029962	0.4944596061326461	1.0389218642873899	0.040771952660884736	0.1140471136227846	0.98763062188352	False
11_96658312	0.09333748562690404	0.759976352193268	0.09437829320813762	0.4999845900031386	1.005766041979218	0.7586831515340848	0.8151406294764577	0.9988601982867512	False
11_96659828	1.5952171690166783	0.2065823267365688	1.6751690544733715	0.4996533073663776	1.0248283756229055	0.19556761024225766	0.32074490534614714	0.9946120056511476	False
11_96660421	0.7249729199976116	0.39451752997510003	0.7497518678974302	0.4998582368175831	1.0164633371805982	0.38655480223171895	0.5082892249473576	0.9976099674615392	False
11_96662412	2.0738502744174525	0.1498428153692073	2.0151464932205267	0.5002429169893019	0.974083036036375	0.15573623823241933	0.27540378182538944	0.994532804699778	False
11_96664995	0.7528634321936636	0.38557116275586456	0.7665321211316041	0.5000160597467298	0.983571244634154	0.3812920110233535	0.5034917438100647	0.9976099674615392	False
11_96660548	3.3846682751604362	0.06580541970538722	3.2568746091819776	0.5295553231096574	0.9689639040598172	0.07112456707944415	0.1639835212247104	0.9906545479567118	False
11_96665903	0.024989606965291955	0.8743929611787481	0.02494520909385756	0.4999961670738376	1.0029440390996007	0.8745036653348249	0.9041523301359621	0.9993096725406256	False
11_96667294	5.97426373540452	0.014516140657020003	5.944438378308405	0.5093324027063196	0.9558436451383278	0.014763794634787388	0.060659116837433	0.9868372775178109	False
11_96667539	0.1411792952508648	0.7071114365787973	0.14274033436959144	0.5000042671345936	0.9929241138614964	0.7055718051585143	0.7736258716544219	0.9988601982867512	False
11_96671484	0.8244817503100137	0.3638730575410567	0.8069781505582796	0.5000622062205725	0.983478568363712	0.3690151722546055	0.4922638267188316	0.9976099674615392	False
11_96674432	0.009593369436856848	0.921975373415182	0.009579992703947935	0.4999986098043001	1.0018244950339044	0.9220296164883824	0.9405392567008388	0.9997590813771912	False
11_96672859	3.736464617100752	0.053236974761169516	3.5574718898860738	0.540027671066168	0.9683244541689846	0.05927795591618445	0.14554656712116387	0.9904247968053996	False
11_96674608	0.34376975198863136	0.5576612900308522	0.34623281169115216	0.5000126708011274	0.9890086336227149	0.5562534300884636	0.6533761497465702	0.9982792913283444	False
11_96676002	3.01796023173614	0.08234697979237893	3.0326511659732205	0.4988726422849722	1.0328211614557885	0.08160457630366458	0.17943023717429898	0.9911118749316551	False
11_96675255	7.871729621007148	0.00502136009679921	7.554754059503466	0.5681325748161429	0.9560162213364988	0.005985196602990128	0.03667968511937885	0.9868372775178109	False
11_96677576	0.6396761539022009	0.4238280908504784	0.6226687921553093	0.5000520090626256	0.9855218910882468	0.4300572716857772	0.5465921822074564	0.9978945464388109	False
11_96678001	1.649116026479021	0.19907928731957347	1.5991599541412145	0.5001393976455859	0.9768835253966676	0.2060222981046804	0.3320491447064526	0.9946120056511476	False
11_96683976	2.4374310742213083	0.11847010022428295	2.3590047601537663	0.5002098729626402	0.9719813206318034	0.1245616344737034	0.23754679722710945	0.9944909096113326	False
11_96678998	0.13348592349016994	0.7148447448628723	0.1308966682299797	0.5000098304749623	0.99332711761576	0.7175041482904672	0.7830471153314921	0.9988601982867512	False
11_96684259	0.009242019035077927	0.9234130202493452	0.009078737723029915	0.5000001242989447	0.9982395540093372	0.9240905135865608	0.9421522765964596	0.9997590813771912	False
11_96685349	0.8662925062240276	0.3519837485889645	0.8376147237140685	0.5000763764485731	0.9832724037483964	0.3600798532779477	0.4840694350386424	0.997568988048414	False
11_96689040	2.0626899030622208	0.15094351151600016	2.013087628460198	0.5001577154188893	0.9739941179227064	0.15594765314682926	0.2756617966603881	0.994532804699778	False
11_96689301	4.329838373303119	0.037449801740595534	4.136005097483576	0.5433476789558426	0.9660149873236888	0.04198013064571749	0.11623824622817056	0.9877287395417464	False
11_96692354	0.8208614334122899	0.3649284233078231	0.8288864225287398	0.5000282842924599	0.9829896062061748	0.3625947292836378	0.4863887207077695	0.9975793293339338	False
11_96691640	3.4024209492062027	0.06510080638128812	3.244095288820972	0.5357741601136659	0.9694943830862658	0.0716812543726214	0.16478604418831552	0.9906545479567118	False
11_96693439	0.6267448486746616	0.4285518447908798	0.6289969145873329	0.5000198777155058	0.9852218383026824	0.4277234910598444	0.544552555001871	0.9978541397241464	False
11_96693589	0.8682796523686421	0.3514320142207568	0.8860145694452513	0.5000168084115622	0.9823206838716279	0.3465596118031681	0.4716169442272171	0.9971177612088056	False
11_96695130	0.6580354304440164	0.4172543681103834	0.6769112301699352	0.4998767765825283	1.0155999029992977	0.4106523642796112	0.5295911119869819	0.9977353301770456	False
11_96702957	4.702755059902644	0.03011430735345222	4.481133959347061	0.5488782649719955	0.9650125011576076	0.034270975388396414	0.10207875660771436	0.9868372775178109	False
11_96703332	0.8662925062240276	0.3519837485889645	0.8376147237140685	0.5000763764485731	0.9832724037483964	0.3600798532779477	0.4840694350386424	0.997568988048414	False
11_96709509	3.163227993422879	0.07531412622160938	3.0680562292618565	0.5001679848974726	0.9680294875047932	0.07984488831828351	0.1768500888243124	0.9906853544747796	False
11_96707345	3.629538841576277	0.056762542779374085	3.4244634675560515	0.5449138904005474	0.9692998684699116	0.06423711319431212	0.15348180482801005	0.9904247968053996	False
11_96715571	1.425968647435127	0.23242348573897365	1.4090172355718096	0.5000885541191208	0.9780863333059302	0.2352196062351009	0.3629477027281794	0.9946120056511476	False
11_96716858	3.4217102841677165	0.06434432002025603	3.4384468706339244	0.5001352162458578	0.9655557623934572	0.06369554346614492	0.15264681642159053	0.9904247968053996	False
11_96722735	0.6231611476426338	0.4298750037771718	0.6099825086166675	0.5000467383122317	0.9856292339371976	0.43479439603265424	0.5507585807019713	0.9978945464388109	False
11_96717630	5.461913405447887	0.0194353530785788	5.230012288026046	0.5512582632185119	0.9623038896217422	0.022200375569056185	0.07776327907807255	0.9868372775178109	False
11_96726203	0.0376879302991	0.8460711205170837	0.037221322520053945	0.4999950641768194	1.0035775365274475	0.8470151342170997	0.8830890925794821	0.9989747748635408	False
11_96726205	2.4361692445668846	0.1185654580683535	2.4030664146885097	0.5001569956055459	0.9714467936258824	0.12109767004866745	0.23317307555392025	0.9944909096113326	False
11_96725721	4.994004385455013	0.025435282482723642	4.767588017555681	0.5498079610293657	0.9639501565193496	0.029000427887758917	0.09191251645342946	0.9868372775178109	False
11_96727557	2.8159450913731803	0.09333191263635696	2.8059285031013133	0.5001318490536953	0.9689997116669282	0.09391645787481506	0.1968966454084466	0.9924016713193948	False
11_96726207	13.084849416060026	0.0002976937643220934	12.493791227432663	0.6168528817274066	0.9479713975421414	0.00040830673434599785	0.01030692373981397	0.976065424333513	False
11_96728216	4.8315473265481055	0.027943540976870684	4.658243856327316	0.5394901006836551	0.963554998554548	0.030904785340787333	0.09568705135748268	0.9868372775178109	False
11_96733672	2.0690440057499018	0.1503157187614741	1.9410099716369589	0.5002438277500841	0.9749702130811878	0.16355891491777494	0.28457897162007684	0.9946120056511476	False
11_96737193	0.950249782755634	0.32965572541532995	0.9374365699040936	0.5000264017055686	0.9821248576253614	0.3329379633646492	0.4588517599402636	0.9964597056881452	False
11_96738186	0.050836912986710565	0.8216133297233668	0.051273295135615626	0.499991712488872	1.0042435344468823	0.8208622742581988	0.8630419664261756	0.9989064889648234	False
11_96736172	6.409979339885581	0.011348073588129837	6.073627275560284	0.5704737382526253	0.9608692434807944	0.013721489272719323	0.058117129621982636	0.9868372775178109	False
11_96741199	1.2993648164815568	0.25432927977149145	1.3026747452568088	0.5000549131150398	0.9787694547092536	0.2537252280557353	0.3817377897184791	0.9946120056511476	False
11_96742601	3.430486470247388	0.0640032458704749	3.384710089354485	0.5001812485934233	0.9661438477076368	0.0658037505434137	0.1559622785728647	0.9906154533600544	False
11_96743990	0.4315270912248649	0.511240577689416	0.4273386772692902	0.4999436179907947	1.012156960502279	0.513297716457835	0.6177775069159936	0.9980918642423012	False
11_96742050	11.868646045163588	0.00057086899383052	11.310653254851784	0.6111871740153819	0.9500565277492221	0.0007706365491614298	0.013428732372546085	0.9782700598527084	False
11_96747146	0.6195778484120069	0.4312042033746452	0.5996562296313641	0.5000554378729352	0.9858322087134606	0.43870922011415603	0.5542118785929135	0.997978333337408	False
11_96747308	0.3996385535007505	0.5272759819161468	0.3953760658660031	0.5000244700015741	0.988361487579252	0.529486963265271	0.6313286966605589	0.9980918642423012	False
11_96747342	0.057409239483313	0.8106386182634888	0.05806358867630479	0.499990252955714	1.0045222629884418	0.8095831158207943	0.8545257681637033	0.9988601982867512	False
11_96747656	2.185222579053629	0.13934091906138835	2.084630606022984	0.5002241765153672	0.9738442744705696	0.14878821018814614	0.2673221648412924	0.9944909096113326	False
11_96747507	3.043566310518372	0.08105765852787039	2.941341672143608	0.5239918012785433	0.9701351053354544	0.08633899076890905	0.1863294285569453	0.991961863683294	False
11_96748252	0.3690604833371083	0.5435168310768883	0.35934976388307405	0.5000187938199095	0.9889917612488992	0.5488675819132275	0.6472977075410389	0.998170512344495	False
11_96749101	0.2687214415910688	0.6041907322850879	0.26349891541394754	0.5000041071107817	0.9905369641726136	0.6077264789085653	0.6955299641797947	0.9987319915932354	False
11_96751358	1.4849692048379095	0.2229986596562752	1.4825917639100226	0.5000704671122986	0.9774049150286764	0.22336945667174324	0.3505521688339723	0.9946120056511476	False
11_96752960	0.7263271964762907	0.3940762837991456	0.731445992965746	0.5000256863267312	0.9840393739609268	0.3924148870823924	0.5136226706756742	0.9976099674615392	False
11_96753482	2.558831262233582	0.10967963968612926	2.569007022277219	0.5001023088049442	0.9702139595645884	0.1089761174308196	0.2175287191015844	0.9944885797647562	False
11_96761027	2.1358405237592706	0.1438915727906117	2.130777669368399	0.5001031695745437	0.9729472882760256	0.1443674958273451	0.2619619493618832	0.9944909096113326	False
11_96753340	0.05438117951221244	0.8156078714012828	0.054909589220187634	0.4999908851015802	1.004393965503064	0.8147303871447508	0.8583339076489153	0.9988601982867512	False
11_96768410	0.20929735151445072	0.6473186908933244	0.20912051187769976	0.4999691414450263	1.0085364490417332	0.6474576127048903	0.7277339747441638	0.9988601982867512	False
11_96761808	3.6886960660140176	0.054782427599704316	3.7891574955938254	0.473425856250604	1.0391092504404826	0.051585607603110484	0.13289529666864686	0.9896432687031842	False
11_96769519	9.271373228763991	0.002327631235239269	9.204051018390599	0.5212405393196214	0.9464765960921704	0.002414801463514249	0.022836306389483932	0.9847089192621604	False
11_96771070	0.2687214415910688	0.6041907322850879	0.26349891541394754	0.5000041071107817	0.9905369641726136	0.6077264789085653	0.6955299641797947	0.9987319915932354	False
11_96774686	1.7807852982919032	0.18205292589476604	1.7971352546228443	0.4997277814407811	1.0252246888977878	0.18005921482145534	0.30348183330646866	0.9946120056511476	False
11_96774700	0.03203135157639992	0.8579588652926827	0.03214136324095307	0.5000013085412539	0.9966529640301828	0.8577177519231189	0.8912179838048702	0.9991770010404571	False
11_96775033	0.1430116854548089	0.705305158040175	0.13996318178760705	0.4999827097403161	1.0069102498035991	0.708317617313835	0.7757970693387815	0.9988601982867512	False
11_96775314	0.08877736611071185	0.7657372735124324	0.09054825638304463	0.4999839625263125	1.005672220128065	0.7634813148612936	0.8188661814317032	0.9988601982867512	False
11_96777666	0.6188605546585109	0.43147102633238704	0.6152289703932183	0.5000322151265358	0.985454240647314	0.4328257758710856	0.5490259512801922	0.9978945464388109	False
11_96779624	0.05689973800940608	0.8114648854759143	0.05707074054589612	0.4999984636957191	0.995541864335715	0.8111871333641545	0.8557292678245249	0.9988601982867512	False
11_96780465	0.14737332889129107	0.7010582438068982	0.14557974069248306	0.4999805026322871	1.007080346402378	0.7027958207607763	0.7714683436301947	0.9988601982867512	False
11_96783946	3.5908359122018396	0.058099011791966526	3.6540363730237013	0.4991849493107299	1.0361621947784294	0.05593350223221494	0.140090664020828	0.9902174124290962	False
11_96780698	0.224377446523377	0.6357245760682881	0.22399500424216967	0.5000107216733214	0.9911954136995804	0.6360126408259459	0.718517206399907	0.9988601982867512	False
11_96784270	6.353372051455724	0.011715839853745136	6.174985181900411	0.5409731563185005	0.9580490498166312	0.012956899618611128	0.05625748627480688	0.9868372775178109	False
11_96784803	2.6710157000445065	0.1021907878836833	2.5917304908725782	0.5002224814812409	0.9706013579454754	0.10742291148017502	0.2154976354335817	0.9943348047269333	False
11_96786980	11.734671612768693	0.0006134640815069757	11.560577197487873	0.5448761366455874	0.94284696250688	0.0006736493777327324	0.012671205373543395	0.9782700598527084	False
11_96787149	3.2114666403501246	0.0731239096850228	3.1819145722838584	0.5001860460356029	0.9671001938732544	0.07445743934318316	0.1689325077618039	0.9906545479567118	False
11_96789204	0.1646453292612904	0.6849151924477003	0.16081376829242802	0.4999807578903773	1.0074004668790186	0.6884084027385802	0.7599516549686651	0.9988601982867512	False
11_96793254	1.4686096515188751	0.2255651875353029	1.4121288617170649	0.5001386114452604	0.9783640958842514	0.23470331136107314	0.3623986380461955	0.9946120056511476	False
11_96795229	0.5252727030050437	0.4686011223158028	0.5380283674639941	0.5000034368782613	0.9861873715037768	0.4632509854056177	0.5753856125687968	0.9979806875754014	False
11_96796200	2.7482904063014075	0.0973584767098199	2.7099660923231568	0.5001778854405218	0.9696950335413458	0.09972311111136778	0.20500332343611968	0.993718651270796	False
11_96796989	0.08380884308206049	0.7722006391204332	0.0823863462319423	0.5000057398923847	0.9946981517602684	0.7740891824175469	0.8270674079419587	0.9988601982867512	False
11_96798717	0.7804163814898288	0.37701382578248255	0.7821415525686461	0.5000332624007896	0.9835375530823852	0.3764869761148951	0.4990912523857829	0.9976099674615392	False
11_96799174	1.8487709430065704	0.17392640865011488	1.8590836998919256	0.5000720168698257	0.9746182298409986	0.17273059168483573	0.2950784097400885	0.9946120056511476	False
11_96800836	0.08432886012683127	0.7715145898328657	0.08261736161875888	0.4999897272874245	1.0053103595631017	0.7737812863220356	0.8268327454430194	0.9988601982867512	False
11_96801121	0.35323421388149256	0.5522880051930128	0.35364429987748736	0.4999923161898521	0.9889247688802412	0.5520573945876566	0.6499234214248001	0.998170512344495	False
11_96802939	0.02510880153968742	0.8740962523064375	0.02517909537345986	0.4999961365964725	1.0029646782121369	0.8739216094902857	0.9036864225531166	0.9992884494799916	False
11_96803381	0.013519954917295962	0.9074343280914494	0.013407742077106377	0.500000804366801	0.9978505225493294	0.9078175455852328	0.9296525115437432	0.9996589279546386	False
11_96803079	0.7770589411507842	0.37804213204398174	0.7638564176304499	0.5000524133894552	0.9838892237407696	0.38212435464704064	0.5042623709000275	0.9976099674615392	False
11_96803915	0.17422019336103745	0.6763881033806871	0.17326667110683047	0.4999985292237686	0.9922693591668934	0.6772247831236169	0.7511791505787108	0.9988601982867512	False
11_96804466	0.005871827003407049	0.9389196050257476	0.005787431335193105	0.5000002685059018	0.9985916864253448	0.939359295163816	0.9539628629508352	0.9997590813771912	False
11_96808284	0.2517069483676693	0.6158757190075572	0.2434929675910098	0.5000224434985902	0.9909651714576548	0.6216946140739033	0.7069543826354308	0.9988601982867512	False
11_96810515	0.6402631488248574	0.4236155232380052	0.6390444128919626	0.5000318185687127	0.9851462274063668	0.4240570410404504	0.5413407544399341	0.9978541397241464	False
11_96810726	2.1163313052696253	0.1457352730942787	2.0144479563241475	0.5001709603072153	0.9743103629059621	0.15580793112311175	0.2754846606478394	0.994532804699778	False
11_96816276	0.6370151632151533	0.4247937210410943	0.6219052692395053	0.5000495351257078	0.9855092784385748	0.4303401560130996	0.5468473491965942	0.9978945464388109	False
11_96816899	0.09321848780643904	0.7601247079683956	0.09226151149050564	0.4999873228019429	1.0056404844829228	0.7613215615232402	0.8171534869309506	0.9988601982867512	False
11_96817848	0.25164170745416925	0.6159214657585916	0.24518678996901144	0.5000206508212425	0.9909008922027932	0.6204847856158402	0.7059365625247407	0.9988601982867512	False
11_96818510	0.2532404059726048	0.6148025937420629	0.2495321221322229	0.5000169566383099	0.990768726709298	0.6174047174485497	0.7034931107760779	0.9988601982867512	False
11_96818703	4.414219652594396	0.03564057658620578	4.487829501293163	0.4813170573643804	1.0416366810872613	0.03413699317129072	0.10183327229450373	0.9868372775178109	False
11_96823102	1.0125833584745862	0.3142847407763913	1.0020911021529173	0.5000552856310596	0.9814923915075694	0.3168050508411584	0.4435383231769657	0.9959171602442006	False
11_96829058	2.221937513306841	0.1360622130380993	2.177435024641454	0.5001868924664179	0.9729182487175392	0.14004769500814995	0.2568221571521086	0.9944909096113326	False
11_96828475	5.4333200075208765	0.01975608564207265	5.245587729117688	0.5426272075124413	0.9615360729937916	0.022002494713039392	0.07732528038466424	0.9868372775178109	False
11_96836107	3.9291309565574015	0.04745646231529122	3.9788271198412986	0.4882005900376759	1.0385612918491451	0.04607563593794839	0.12350879671107975	0.9880612318268052	False
11_96836748	0.19987767554991365	0.6548196009052779	0.1960074292037461	0.5000147399292405	0.9918365948347954	0.6579630204855251	0.7360616456106437	0.9988601982867512	False
11_96841814	2.799149247150467	0.09431433880569627	2.855538143354352	0.4993094928719864	1.0319709162121078	0.09105976269079953	0.1929643398436988	0.9923177111022452	False
11_96837347	5.063900014783826	0.024429204260141724	4.824284487251134	0.5526963601598796	0.9639504873403182	0.028061510113658542	0.08998737265145272	0.9868372775178109	False
11_96840326	3.0780974557818013	0.07935330078503056	2.9395217997080185	0.5315941455065086	0.9707142162750892	0.08643631900529081	0.1864684034349577	0.992042678992154	False
11_96845364	2.0230541052824265	0.1549272630725701	1.9688448227316253	0.5001606937522282	0.9743169887654948	0.16057053091152862	0.28103226438489665	0.9946120056511476	False
11_96848805	5.115992010206528	0.023706309196115938	5.103412904933067	0.5044613209887048	0.958612334407028	0.02387881563076555	0.08138915642818616	0.9868372775178109	False
11_96844789	3.3583360501471584	0.06686559904123801	3.196148780574731	0.5364857458988438	0.9697758395642352	0.07381189467585048	0.1679967056119081	0.9906545479567118	False
11_96849530	0.1703561817272714	0.6797954515583412	0.1662401840731036	0.5000132829001458	0.9924995565583838	0.6834751234077039	0.7560996586571951	0.9988601982867512	False
11_96849923	0.6468815406258273	0.421229821523622	0.6426758353736659	0.5000346806063313	0.9851390145097084	0.42274349623056506	0.5401782637595097	0.9978541397241464	False
11_96850122	0.8397748974948911	0.3594611581789402	0.8277406050365244	0.5000451245129388	0.9832078844637772	0.36292667127301226	0.48669344021488703	0.9975793293339338	False
11_96849915	9.30922111190489	0.002280033908751644	8.832794783971623	0.5967163719387607	0.9548522089681801	0.0029586493573007244	0.025329880225298786	0.9868372775178109	False
11_96850526	0.0007898326121527077	0.9775792350680341	0.0007708272096351718	0.4999997998049399	1.0005115485898222	0.9778505580737548	0.9832204921875044	0.999815356887746	False
11_96849967	5.277267337545767	0.021605631942559368	5.203699210000195	0.5197787427579181	0.9596619742779182	0.022538873603518583	0.0784832145117112	0.9868372775178109	False
11_96850679	0.9435912137958836	0.33135598147141165	0.9478066924821178	0.4998588277222082	1.0182528062870682	0.33027821390246714	0.4563695774878924	0.9964387193244312	False
11_96850950	1.4639617638010805	0.2263008131864673	1.4512192380025226	0.5000855835136649	0.9777258186967064	0.22833241619211397	0.35587023619464003	0.9946120056511476	False
11_96851286	0.09614947022600973	0.7565002878688476	0.09639842443357337	0.4999852901125386	1.0058028828616812	0.756195238857389	0.8131852985083553	0.9988601982867512	False
11_96852063	1.070488899136933	0.3008350411892591	1.0446796012729465	0.5000818148344545	0.9812387777663102	0.30673561248067016	0.4338983649377774	0.9958340354189781	False
11_96850814	4.168598305370779	0.04117985459446294	4.068104552352452	0.5242618970364977	0.9647689794446632	0.04370028513879254	0.11932986769477699	0.9880044669558784	False
11_96852656	1.9763827313858544	0.15977199770301875	1.930045466469892	0.5001527873334636	0.9745252430470586	0.16475347072004531	0.2859436593566261	0.9946120056511476	False
11_96852915	2.500427736258814	0.11381538202712405	2.4204444885872363	0.5002158173005227	0.9716177521603158	0.11976094454938102	0.23149113778846545	0.9944909096113326	False
11_96853098	0.11987032945978625	0.7291751702467261	0.11738106413758942	0.5000089484653155	0.9936850905220952	0.7318924797076028	0.7942226320588843	0.9988601982867512	False
11_96853285	3.2970964576356323	0.06940245944513401	3.2539242112652573	0.5000931258485107	0.9667874851636306	0.0712526784250832	0.16418116172745773	0.9906545479567118	False
11_96857324	0.4398340525041817	0.5072025620185732	0.4371514407757786	0.5000244726190985	0.9877348970895594	0.5085005476257649	0.6137500832994914	0.9980918642423012	False
11_96853779	5.340942132060036	0.020830212421395933	5.103627582306217	0.5522236747436149	0.9628530220687912	0.023875860708382768	0.08138346073646432	0.9868372775178109	False
11_96863442	1.0669999263147645	0.30162407593095764	1.0493763627673616	0.5000747623643679	0.9811224655693896	0.3056507598298328	0.43279852686629305	0.9957723211814274	False
11_96867600	0.041763508301038144	0.8380712324874291	0.04131661030987743	0.4999942396557196	1.003772573858028	0.8389280063678236	0.8769235062906067	0.9989452225199258	False
11_96867692	0.11912160210705736	0.7299891423141329	0.1229826792696258	0.4999762172413474	1.0066514892829654	0.7258217809428587	0.7895857694281468	0.9988601982867512	False
11_96866237	5.063736250306874	0.02443151258316112	4.853820213877043	0.5468978624704118	0.9633801125844788	0.027584972943340502	0.08905498791659001	0.9868372775178109	False
11_96868466	0.0563842113960149	0.8123049129345773	0.054997144758090144	0.4999932955159053	1.004322307454549	0.8145854219989588	0.8582199938144788	0.9988601982867512	False
11_96870233	5.3816211026742735	0.02034996033647707	5.6484280280637895	0.4197785231879932	1.0548574962691146	0.017471027038670872	0.0671539141078297	0.9868372775178109	False
11_96871021	4.783826115347097	0.0287282225641744	4.9147355134227855	0.4661005984336071	1.0452892387325332	0.02662853988698599	0.08707573504325593	0.9868372775178109	False
11_96874685	0.21453340345775013	0.6432371371721648	0.20687134810577845	0.5000205171975223	0.9916844249534807	0.6492307395886416	0.7291225843859447	0.9988601982867512	False
11_96876054	0.012994088628239808	0.9092444392023942	0.012701928510068685	0.5000009218637191	0.9979228386101028	0.9102661553510027	0.9315782249148922	0.9997261015601768	False
11_96876937	0.17593726410463262	0.6748881934852378	0.17556983241956914	0.5000085854403928	0.9922050209944112	0.6752084295853724	0.7495991656950766	0.9988601982867512	False
11_96878991	0.239584576985834	0.6245063162445201	0.2406874054322543	0.4999625066246959	1.0091837965474575	0.6237100746384089	0.7086112593573095	0.9988601982867512	False
11_96879194	4.603681523652996	0.031903376578945375	4.745321714890451	0.4627042369185579	1.0449228213034862	0.029378059998803493	0.09268485225090888	0.9868372775178109	False
11_96882586	5.7470027182246195	0.01651681390839843	6.028137022341981	0.4163612279442195	1.0571358066458052	0.014079585653636872	0.05897433122611725	0.9868372775178109	False
11_96883279	4.785998151339356	0.028692014136613486	4.88753095012362	0.4747052811346318	1.0441892566703024	0.02705134588924529	0.08796540209020495	0.9868372775178109	False
11_96882142	9.743161681408083	0.0017999104429051727	10.776956821566277	0.11607677974162342	1.2974109807414422	0.0010277150856286	0.015210344743132848	0.9782700598527084	False
11_96885910	8.668598218290299	0.0032374012561829928	10.534249397191159	0.0836587662921305	1.4073086200292375	0.001171824648142139	0.016123933695313532	0.9782700598527084	False
11_96886400	0.9131423661980308	0.3392820290074918	0.9272719917462382	0.4998474165685522	1.018151097628038	0.3355728010371205	0.4613339423926348	0.9966956436566377	False
11_96886103	3.3710570855020587	0.06635116895788927	3.6205053140511154	0.41841746176359423	1.0447613563573346	0.057071536194638776	0.14196112918227524	0.9904247968053996	False
11_96888533	13.51667728064524	0.00023645270142891303	15.428362526181445	0.11732976892960185	1.3383104148229947	8.569245213874144e-05	0.005925797667386414	0.9451302756361132	False
11_96888758	1.3496828785282275	0.2453335640544864	1.3596517720470729	0.4997950612813389	1.0219077415405522	0.2435978416419068	0.3715664234416445	0.9946120056511476	False
11_96893717	0.5380656934484591	0.4632354731201148	0.5460320972997579	0.4999090498329871	1.0139136448788304	0.4599435247996496	0.5725502972296725	0.9979806875754014	False
11_96895324	0.6105057009884831	0.4345974683073564	0.6073545774197555	0.5000317979250319	0.9855421671795176	0.4357856006577879	0.5516209084286555	0.9979109100401976	False
11_96895498	1.0467937774084248	0.30624666598604744	1.0490900475997478	0.4998477464163695	1.0191852970701685	0.30571675016203137	0.4328663055977828	0.9957723211814274	False
11_96897846	1.1056188110038079	0.2930363085380112	1.0856693272544362	0.5000775522642567	0.9808151927597402	0.2974327417621302	0.4248239888865663	0.99538546894578	False
11_96898252	0.12686918985519924	0.7217005154351543	0.12617714285079273	0.5000073676360663	0.993401733363702	0.7224291116637576	0.7869150595797832	0.9988601982867512	False
11_96900861	5.003090974642354e-05	0.9943564075973094	4.952000381308608e-05	0.5	1.0001341408917277	0.9943852966969208	0.9957766445882672	0.9999469889073782	False
11_96898778	0.44727640169980987	0.5036311935008155	0.4420284079569683	0.5000282923422389	0.9877022170758432	0.506145050587449	0.6117776652562236	0.9980843847386636	False
11_96898636	2.155311477739588	0.14207762882377872	2.0899167047646188	0.5156550373946177	0.9743659886649484	0.14827415439184666	0.2666671602932826	0.9944909096113326	False
11_96901166	0.02975985276103188	0.8630362525275538	0.029748254859441662	0.4999956580639016	1.003217419556451	0.8630626799863612	0.8952983773543853	0.9992372150289488	False
11_96901174	0.03177766547482008	0.8585165048986496	0.03154496932620532	0.5000018146292065	0.9967020428905689	0.8590300284326311	0.892238082192249	0.999202777212699	False
11_96901285	2.091142999942861	0.1481551880443509	2.0418113548985275	0.5001586119216744	0.973804326174122	0.1530273300650289	0.27223982507391586	0.9944934762333408	False
11_96903594	0.8446192688301721	0.3580789907344243	0.8565892356818949	0.4998612744817323	1.0174319743252052	0.3546949332462052	0.479189366371383	0.997568988048414	False
11_96904208	2.605521538676385	0.1064921189822754	2.5335504729628155	0.5002132108610868	0.9708993922547728	0.11144919195305968	0.22081057667169976	0.9944909096113326	False
11_96906045	0.29960715240379443	0.5841288057739679	0.29968436946728616	0.5000141003891839	0.9898081374247659	0.5840803604316163	0.6762454911480407	0.9984093669266784	False
11_96907310	0.6287212185430917	0.42782476761716826	0.6268717007442319	0.4999112691422432	1.0147810010867064	0.42850512180642986	0.5452064204115366	0.9978541397241464	False
11_96907613	1.852306302175464	0.1735153958551765	1.8576789451872169	0.4997340521766721	1.0255695143142576	0.1728929224346073	0.2952714936894584	0.9946120056511476	False
11_96908088	0.3374980703716659	0.5612769554706023	0.3302765642001759	0.5000258412117637	0.989419065177378	0.5654962824214826	0.6610744466777885	0.9983491687939406	False
11_96910121	0.1878244688602706	0.6647334948413135	0.1874426570502692	0.5000093438736498	0.99194593074048	0.6650536497125603	0.7415967188259129	0.9988601982867512	False
11_96910423	0.12872776998385405	0.7197547944873606	0.1265905359905446	0.5000091538059159	0.9934282382530104	0.7219936160202326	0.7865738876456461	0.9988601982867512	False
11_96910798	0.5878101123945498	0.44326718622628897	0.5886441196162195	0.4999142419393137	1.0143529114226253	0.4429439087087155	0.5579015476903115	0.997978333337408	False
11_96911911	0.3581386137508673	0.5495418234392151	0.3492729280769709	0.5000072594466476	0.9891373761289248	0.5545249966569024	0.6519630486303855	0.9982189797926382	False
11_96912516	3.2710470171434167	0.07051260730025287	3.3316662912257016	0.4992386976742213	1.0345334249606168	0.06795799289489446	0.1591695225814242	0.9906154533600544	False
11_96913863	2.6297860435709595	0.1048758450709697	2.608294799043506	0.5000298073582443	1.0301176122414892	0.10630601528335593	0.21403099481521184	0.9943348047269333	False
11_96914551	2.835014717805393	0.09222995626059527	2.8374629317804647	0.5000074891625671	0.968748291791807	0.09208951113833397	0.1944047802801483	0.9923996254815141	False
11_96914878	0.5993525064695859	0.4388251808835024	0.619970805128105	0.4999965924799045	0.9851011115982666	0.43105813516242864	0.5474687491634452	0.9978945464388109	False
11_96913643	5.393492439534043	0.020211978596717417	12.200129010219824	0.03796947188919578	1.8543174482781088	0.00047786211075218077	0.01099724157649912	0.9782700598527084	False
11_96925397	0.6361039477718862	0.42512514546394775	0.6244780524830276	0.5000447616998778	0.9854383592620328	0.4293880650229832	0.5460055259601085	0.9978945464388109	False
11_96929062	0.4524173316871156	0.5011892319421554	0.458402319905872	0.500012421920289	0.9873181331983764	0.4983715991183566	0.6052019891633771	0.9979806875754014	False
11_96930139	1.1448652522759062	0.2846266175416067	1.1613375330452982	0.4998140601681106	1.0203097857921226	0.2811883204974843	0.4089819919314831	0.9949535928691016	False
11_96931505	1.021024160641531	0.31227619850493793	1.000791668499005	0.5006208828263089	0.9816146836892424	0.3171190230588765	0.4438390556998781	0.9959171602442006	False
11_96934717	0.004629354828526999	0.9457543002475016	0.004623181630449835	0.5000003389131145	0.9987331425816146	0.9457904246203604	0.9588708405075316	0.9997590813771912	False
11_96948933	0.10939249794657258	0.7408368309403692	0.11151222288390272	0.5000020514749557	0.9937191565706172	0.7384290163820111	0.799353311161904	0.9988601982867512	False
11_96953970	9.266241460897733	0.00233416207981485	9.042906705937641	0.5515027565204154	0.9501790654723512	0.002637160099735469	0.023882604958783128	0.9851754009095702	False
11_96959212	0.3093163875525704	0.5780999804737907	0.3057530870319169	0.5000195376762472	0.9897669677828308	0.5802980294315414	0.6731601349423283	0.9983965191621698	False
11_96960992	0.267543065996648	0.604984686414386	0.2734291402230156	0.5000036904544388	0.9901578825762078	0.6010406968828277	0.6901207657515779	0.9987190688101364	False
11_96964468	1.6775592038448508	0.19524909283795888	1.7144412521010963	0.4997115476697148	1.024786971813257	0.1904101532126109	0.3150731355295541	0.9946120056511476	False
11_96963902	0.2393654254271951	0.6246648140360127	0.23179946522577666	0.5000211831483657	0.9911796360245448	0.6301927503995708	0.7138119954685077	0.9988601982867512	False
11_96965860	2.400931588996002	0.12126301794271074	2.3713498024299042	0.5001494545544874	0.9716154992291692	0.12358015613492045	0.2363421584279435	0.9944909096113326	False
11_96966300	2.9069280724056057	0.08819972587347658	2.8102565258777763	0.5002575534778994	0.9694545472081024	0.09366339727505513	0.19656344744271986	0.9924016713193948	False
11_96977582	6.620730979456368e-05	0.9935078545674936	6.540112372022122e-05	0.5	0.9998501338848385	0.9935475011943844	0.9951318922853564	0.9999469889073782	False
11_96978874	0.12824024486846494	0.7202636362966504	0.127786104731058	0.4999811728357826	1.0066617692554964	0.7207386160495438	0.7856016330687304	0.9988601982867512	False
11_96979404	0.00048038151195939344	0.9825136795142222	0.00047017239558044816	0.4999998996847397	1.0004000573127734	0.9827004584522232	0.9868452303992736	0.999815356887746	False
11_96981170	0.013363757375365992	0.9079682006845392	0.013024868803768186	0.5000009844209943	0.9978996879142056	0.9091374779905541	0.9306868491604264	0.9997057752063578	False
11_96982940	7.632269822159968	0.00573331042368319	7.426112728571754	0.5482463077112384	0.9546006020041216	0.006428406066734228	0.03806487734612662	0.9868372775178109	False
11_96982842	3.6792380666064446	0.055094021472001035	3.53927339826987	0.5322139938817938	0.9678129460675364	0.05993170970332795	0.146601978797218	0.9904247968053996	False
11_96983792	2.689863272208072	0.10098847938963074	2.652467032570712	0.5016129266032715	0.9701011327856308	0.10338933040298126	0.21002749310394125	0.9939155221342548	False
11_96993288	0.8033885430917281	0.3700821780156013	0.7944423483386345	0.4998967292091474	1.016577694732859	0.3727602280749333	0.4956590285542113	0.9976099674615392	False
11_96997932	2.0959940238575427	0.1476856318787515	2.0460263548593502	0.5001595856618911	0.9737813888856672	0.1526040335505371	0.2717636652459713	0.9944909096113326	False
11_96998716	0.2261174437531537	0.6344177500582336	0.2363641074443877	0.4999510388227281	1.0092819369223802	0.626844570047077	0.7111390073434554	0.9988601982867512	False
11_96998822	1.5997338387695097	0.2059409337340012	1.553081930596818	0.5001323474925258	0.9772038218117728	0.2126810405744488	0.3391989465248592	0.9946120056511476	False
11_96999391	5.124118289385876	0.023595555281552882	4.911470573002589	0.5475257712827902	0.9632070269129868	0.0266789178604685	0.08718680103183153	0.9868372775178109	False
11_97002231	0.009662480071764179	0.9216957338414892	0.009641434826335171	0.499999938133002	0.9981717064506254	0.92178078114144	0.9403268073996148	0.9997523602921682	False
11_97002307	0.6981726162680957	0.4033984037253269	0.7191017144905345	0.4998679556085363	1.016090035639825	0.3964387212246385	0.5172286131047614	0.9976099674615392	False
11_97002608	0.19685263238358167	0.6572733950139711	0.20208276118864887	0.4999857471832089	0.9915176933840096	0.6530449274864298	0.7321749055796705	0.9988601982867512	False
11_97002971	2.1259065489147133	0.14482706922165967	2.041917903450667	0.5002014348778739	0.974022338682284	0.1530166134192783	0.27222729455212785	0.9944934762333408	False
11_97009762	0.37972068047824337	0.5377527613326314	0.3775216435897164	0.4999482989121948	1.0114473027943824	0.5389326042586843	0.6391186942284987	0.9980918642423012	False
11_97009206	3.0846328275136443	0.07903510148548842	2.9629067215137184	0.528066705121406	0.9703335393468414	0.08519465930448666	0.1846622995899672	0.99162197241176	False
11_97010700	0.01311402612528667	0.90882837649407	0.013104021814797306	0.4999979257077537	1.0021346170688514	0.9088630075288447	0.9304681345983083	0.9996787969826544	False
11_97010773	0.13039817978922486	0.7180195492474515	0.1324666615764727	0.4999773812838434	1.0068481394838718	0.7158881048795054	0.781798050136896	0.9988601982867512	False
11_97014524	4.010782353565219	0.04521016744913675	3.9419510040388572	0.5003280370913673	0.9635845118151142	0.0470961269569764	0.12523117388775956	0.9881092261810884	False
11_97015874	0.007289165792833784	0.9319619865721116	0.007225784651382128	0.5000003370862915	0.9984219640718178	0.9322577213778042	0.9484101330912283	0.9997590813771912	False
11_97015927	1.3399316789564466	0.24704601712487995	1.3384503622910415	0.5000641727941492	0.9785214572369748	0.2473074349013961	0.3752640665074531	0.9946120056511476	False
11_97017445	0.020934122053684945	0.8849585654989555	0.02028773738493328	0.4999976248476693	1.0026159064903235	0.8867363955786092	0.9135052255123702	0.9994446762968446	False
11_97020637	4.59771487258314	0.032014601003661936	4.357348173711216	0.5525368423156336	0.9657930796154904	0.03684962497518951	0.10685744196232527	0.9868372775178109	False
11_97022551	0.09202567745538204	0.7616175503655385	0.0929677456151694	0.4999848559230903	1.0057202105319525	0.7604376499936742	0.8164597516792323	0.9988601982867512	False
11_97022742	2.628472337769836	0.104962659934573	2.5702127586446286	0.5001958622398542	0.9706071486467506	0.10889308549845922	0.2174051225912208	0.9944607828695642	False
11_97025717	1.84093598008576	0.17484128427755918	1.8141336726039297	0.5001193233080007	0.9751841481930668	0.17801315150941022	0.3011705216057522	0.9946120056511476	False
11_97025974	0.08059514788550359	0.7764924992767908	0.08225895457871958	0.499995015777909	0.9946013318352976	0.774259169243761	0.8271961305748718	0.9988601982867512	False
11_97029014	0.005342560165280119	0.9417322561137259	0.00535862510514562	0.5000014753542603	0.9986332219097172	0.9416448732078848	0.955713149016952	0.9997590813771912	False
11_97033326	1.4772655729901203	0.2242028393212777	1.4880638407375957	0.5000545110610085	0.9772607340058392	0.2225171090282213	0.34964370600434125	0.9946120056511476	False
11_97035024	0.9317990525971424	0.3343958783285623	0.9139346031770401	0.5000673432740257	0.9824025761651446	0.33907260358039937	0.4646169391010945	0.996762672454179	False
11_97036981	0.8754749488281561	0.3494440570742844	0.8835299890233728	0.5000317635810559	0.9824445583912196	0.3472366633110557	0.4722696704985382	0.9971810071089804	False
11_97036687	7.458369640633691	0.006314216855447086	7.257935082110634	0.5475592024974197	0.9550570421669184	0.0070588407879512705	0.04003330840518923	0.9868372775178109	False
11_97037705	2.22696731192292	0.1356198124599135	2.166823903833574	0.5001767957738393	0.9730670202807256	0.14101721742167705	0.2579527519588908	0.9944909096113326	False
11_97037917	1.851020528033644	0.17366474754839611	1.8666470277421467	0.4997206959544663	1.0257003671600842	0.17185959411260746	0.2941015986097956	0.9946120056511476	False
11_97038430	0.01940713643337233	0.8892055841818532	0.01916907417398761	0.499997319707649	1.0025670074904212	0.8898828662357349	0.9159196292332517	0.9994446762968446	False
11_97038425	1.7379121671909274	0.18740358652829714	1.7272447275063314	0.5000963970335461	0.9756771860095104	0.1887631541145639	0.31323741408760997	0.9946120056511476	False
11_97040308	0.006734179284634934	0.9345973747239024	0.006720590346958488	0.4999989664165094	1.001527539727034	0.9346632483635756	0.9502805982526756	0.9997590813771912	False
11_97039863	0.15679733498610915	0.6921224144749893	0.1575751258242235	0.5000061094620329	0.992588499380427	0.6913989229417635	0.7623039756497787	0.9988601982867512	False
11_97040515	0.17623557685723767	0.674628487286105	0.1751662196511461	0.5000100313437731	0.9922296546334386	0.6755606537549712	0.7498588892375918	0.9988601982867512	False
11_97043508	0.7895865186434889	0.3742251824582213	0.7911433953267988	0.5000357723775977	0.983445234605444	0.3737546116701407	0.4965464173244716	0.9976099674615392	False
11_97043534	4.46620216109153	0.034571754197469495	4.3275708899200245	0.5323672069920655	0.9643291267468974	0.03749972569439064	0.10804499368632572	0.9868372775178109	False
11_97044882	0.3985481054044442	0.527840029766314	0.38870042893177015	0.5000315084040893	0.988542978155942	0.5329833035707927	0.6342631170356431	0.9980918642423012	False
11_97044431	5.575089792370875	0.0182177308673458	5.330584903498675	0.5537784828630912	0.9621353012602226	0.020954351846986685	0.07497239013437845	0.9868372775178109	False
11_97045000	4.336458408244766	0.03730444416515522	4.127395132982201	0.5461670990447031	0.9662656768508144	0.0421942521603208	0.11660277049836733	0.9877287395417464	False
11_97046022	0.16178455520800128	0.6875188067710711	0.16131554829189554	0.499976650564222	1.007488510443515	0.6879482005437607	0.7595945350977067	0.9988601982867512	False
11_97045544	0.17422297472305104	0.6763856667771546	0.16755414339422714	0.5000166023444678	0.9925249770837108	0.6822947288682722	0.7551672739223324	0.9988601982867512	False
11_97046223	3.741122740430512	0.0530887616107627	3.57698501284176	0.5372420193666543	0.9680224730717408	0.05858539071884805	0.1444091374843155	0.9904247968053996	False
11_97046407	0.26571503073174085	0.6062207588116189	0.2696427446353482	0.499954794254579	1.0097702565093678	0.6035715228978417	0.6921353319135872	0.9987231033001418	False
11_97046516	0.00023732597597136973	0.987708765024681	0.00023410080757457763	0.49999994605656	1.0002833649141367	0.9877925607162392	0.9907581706121672	0.9998540362365428	False
11_97047950	2.0241948548267032	0.15481095470749429	1.970804993325146	0.5001630337317716	0.9742986097097072	0.16036244238852648	0.2807674147198318	0.9946120056511476	False
11_97049064	2.6756411485759486	0.10189428284435477	2.585838406710536	0.5002331050822585	0.9706953222984231	0.10782330220665116	0.21599486932089693	0.9943348047269333	False
11_97049312	0.07631066585012293	0.7823607779443538	0.07539086780161597	0.5000048514288462	0.9949153505827916	0.7836435629578942	0.8344757941645359	0.9988601982867512	False
11_97049622	1.2311274118798679	0.2671878953073313	1.180972997466597	0.5001187062132962	0.9802302479221212	0.2771580016153443	0.4049932990186893	0.9946120056511476	False
11_97049724	0.41730381215572265	0.5182854646895148	0.4000848941577715	0.5000416822587428	0.9884767201808724	0.5270454172517549	0.6293158392060662	0.9980918642423012	False
11_97050518	2.8728151696114987	0.09008716353729096	2.7832836510824563	0.5002411168497238	0.9695659313766806	0.09525269374287293	0.19884343283896627	0.9931166003026021	False
11_97051029	0.7836242459094649	0.3760350033955864	0.7529128752539691	0.5000757687047264	0.9841885489265492	0.3855555613910425	0.5073454488290512	0.9976099674615392	False
11_97051223	1.0258269686465835	0.31114081199328303	1.0113089964143	0.5000663028166425	0.9814439382735892	0.31458944811577105	0.44142465197899655	0.9959171602442006	False
11_97051604	0.5256608256765958	0.4684368732892238	0.5296226499667682	0.4999180676431487	1.0136535462083611	0.4667655484685868	0.5784789427429198	0.9979806875754014	False
11_97051784	0.8152513088710123	0.3665722400424978	0.8322070530230121	0.4998584617623491	1.0172364792904631	0.3616351120614091	0.4855047493525422	0.9975766124067206	False
11_97051837	0.09717086865781256	0.7552514858124971	0.09637625407776797	0.500005628356778	0.9942404244841108	0.7562223871479641	0.8132069421368983	0.9988601982867512	False
11_97051938	0.002832008783322237	0.957559312492577	0.002863862486265134	0.5000001370844102	0.9989965420682824	0.9573215254495384	0.9676285360990092	0.9997590813771912	False
11_97052893	0.6826085909303004	0.4086899099658091	0.6886026257780031	0.49989265950369	1.01558346250932	0.4066400865196308	0.5260968051156425	0.9976099674615392	False
11_97052967	0.35308911553896394	0.5523696441902106	0.3509485418799159	0.49995117800366795	1.0110348744726092	0.5535766740637431	0.6511793214494624	0.9982132229681592	False
11_97053365	7.083334239856753	0.007780410813539974	6.725611135785584	0.5750016315372659	0.9591231893301568	0.009503816133910159	0.0470879921718413	0.9868372775178109	False
11_97053903	0.16716802136176054	0.6826410392372784	0.164630799619772	0.5000113898002069	0.9925014903593518	0.6849283492133177	0.7572012054361958	0.9988601982867512	False
11_97054703	0.2533665596114503	0.6147144918736238	0.2574248295968573	0.5000064733917113	0.990478075238408	0.6118948767559019	0.6990276884661673	0.9988601982867512	False
11_97056174	3.9183424828197526	0.04776194910862287	3.7104106638034864	0.545605927273006	0.9680456623073168	0.05407408533584679	0.137056569040612	0.9902143539336876	False
11_97056281	2.647842839669977	0.10369051777187788	2.7087870479372214	0.4992894791415707	1.031162654947496	0.0997968458086711	0.20511951554724486	0.9937919193163159	False
11_97056516	0.5891038522501049	0.4427658628546237	0.602861693892919	0.4998931085136144	1.0146823159708254	0.4374882386078328	0.5531257101815615	0.997978333337408	False
11_97056638	1.4586258009929338	0.2271488967853752	1.394723096742382	0.5001444159346068	0.9785582444672606	0.23760909823183474	0.3653746369708489	0.9946120056511476	False
11_97056730	1.2942286947992443	0.2552701161274729	1.2934756200666016	0.4998182067903854	1.021282389929553	0.2554084247958153	0.383463584310192	0.9946120056511476	False
11_97056901	1.6916461384897732	0.19338411397734312	1.6294618574975177	0.500154830928642	0.9767460239908194	0.2017774973752252	0.32752448720263505	0.9946120056511476	False
11_97058917	0.3479384463084756	0.5552824518836371	0.3404515997390263	0.5000256377660555	0.9892583988630972	0.5595686659264859	0.6561641908444034	0.9983198407952568	False
11_97058949	3.1943381878544983	0.07389367344664921	3.1153340752243817	0.5002375486257195	0.9677028449063731	0.07755857277301037	0.17350102209187948	0.9906545479567118	False
11_97059762	1.1147919554057069	0.29104265086431913	1.11568759707734	0.4998398102798463	1.0197736886938122	0.290848924373875	0.4184117791461361	0.9952395086180283	False
11_97065271	0.9964968810376432	0.3181596474155089	1.0042866452276942	0.4998445211173038	1.0188222196755807	0.3162754836040059	0.4430416588588226	0.9959171602442006	False
11_97062980	4.577922870218687	0.03238645054964928	4.825066629444335	0.4261836033023375	1.0500198536822347	0.028048781041689168	0.08995718548532704	0.9868372775178109	False
11_97067154	1.577665185894659	0.20909732540168727	1.56684764707461	0.4997931004633534	1.023361142694502	0.21066540297171488	0.3370465446231816	0.9946120056511476	False
11_97071723	1.2037573950944704	0.2725719873380723	1.1815602671740637	0.5000824750982761	0.979993171453902	0.2770385849568125	0.4048702720774979	0.9946120056511476	False
11_97072015	1.7879434354398995	0.18117693574871246	1.8211807091829544	0.4997034412409514	1.025508578144897	0.1771727979691584	0.3002614892069489	0.9946120056511476	False
11_97073093	0.4783620018010879	0.4891652007507348	0.481781039168709	0.4999252584570058	1.0130183876628334	0.4876166847502523	0.5961498263098809	0.9979806875754014	False
11_97072190	0.00034509602109045184	0.9851787422775492	0.00034062099439324817	0.4999999490798605	1.0003419287558468	0.9852751420686846	0.9888837184665148	0.9998540362365428	False
11_97075075	1.6477923716885243	0.19925966761926228	1.6649864648898074	0.4997439997696793	1.024290013664604	0.19693140405786005	0.32222692433216593	0.9946120056511476	False
11_97077069	0.7495958425474214	0.3866042195803271	0.7435418910354201	0.5000417978585581	0.9840313526203206	0.3885286410759464	0.5101050114682752	0.9976099674615392	False
11_97077552	0.5148244981083963	0.4730577928899976	0.5119994996275636	0.4999286007508521	1.0133378658286387	0.4742745667352452	0.5848484347954364	0.9979806875754014	False
11_97077644	3.2857035021807524	0.06988567267489088	3.2925875850960438	0.4995441788034632	1.0340865850917689	0.06959326677104727	0.1616870183224707	0.9906545479567118	False
11_97078926	1.748728060052656	0.18603671285754997	1.7789954577710887	0.4997130094961308	1.0251945502370188	0.1822727268289427	0.3059719897272504	0.9946120056511476	False
11_97080466	0.04974503300168465	0.8235075305570908	0.050462479743146105	0.4999916137905334	1.0042219528523344	0.8222604699077701	0.8641292739758719	0.9989064889648234	False
11_97079764	2.453901440406071	0.11723316233970682	2.449382248087204	0.4997698458165377	1.029316205786348	0.11757113014258125	0.22872587945751954	0.9944909096113326	False
11_97082516	5.435698437160339	0.01972919930969985	5.394429494299402	0.5004535456394936	0.9572540530241412	0.020201128405204938	0.0732944393531289	0.9868372775178109	False
11_97083331	0.19508614670010616	0.65871674986659	0.19968210611477846	0.4999644144411348	1.008441906890397	0.654977563232797	0.7337036292378082	0.9988601982867512	False
11_97085025	4.736073679468518	0.02953640690987425	4.7585929102569935	0.4991091296273004	1.041118153794029	0.02915237085891764	0.09222464035978543	0.9868372775178109	False
11_97085126	8.151281640190406	0.004303073882671704	7.674477533309983	0.5956156260619039	0.9579316071375926	0.005600730730875636	0.03538277611431937	0.9868372775178109	False
11_97086069	0.011078721510035194	0.9161730679853582	0.010871827977098292	0.49999861069550894	1.0019267672624157	0.9169566255161498	0.9366576427924154	0.9997261015601768	False
11_97089602	0.009230808962534807	0.9234593394602078	0.009374089484481374	0.4999983923698464	1.0018199720661751	0.9228694348295964	0.9412079309089812	0.9997590813771912	False
11_97087400	0.12642684269290785	0.7221659654287473	0.12376157567632615	0.5000096299153793	0.9935168719532579	0.7249900326651331	0.7889358910026867	0.9988601982867512	False
11_97089964	0.632828901725901	0.4263195490080353	0.6156788463595149	0.5000500352772427	0.9856068622302578	0.4326576010461263	0.5488727371728751	0.9978945464388109	False
11_97091448	0.16305191908608666	0.6863620920958579	0.1597437029813591	0.5000118747734842	0.9926328137063302	0.6893925928267911	0.7607097515368401	0.9988601982867512	False
11_97093012	7.604311998266056e-05	0.9930423188734508	7.439698674716054e-05	0.5	1.000159088842922	0.993118036744978	0.9947901507820468	0.9999469889073782	False
11_97093274	0.13061914365795246	0.7177909514142906	0.12941087131912354	0.5000077007186139	0.9933306274854252	0.719043651296442	0.7842551715456911	0.9988601982867512	False
11_97093792	3.3004588714812257	0.06926053266950494	3.1644104335391603	0.5310612171315997	0.9695388289488808	0.07525960459667214	0.1701417031143473	0.9906545479567118	False
11_97094675	0.4259298754266467	0.5139928845783359	0.4161806063129916	0.49995203304362995	1.011917394525324	0.5188490262793981	0.6224479741278899	0.9980918642423012	False
11_97097406	5.0729946622141135e-05	0.9943171186042836	5.087037425255403e-05	0.5	1.0001365007125704	0.9943092586654916	0.995720257240221	0.9999469889073782	False
11_97099499	0.3918527186769721	0.531327138455348	0.4013209328368248	0.4999276779496422	1.0119783527674016	0.5264078595221475	0.6287810137533868	0.9980918642423012	False
11_97098604	1.5310253234684408	0.2159586271814421	1.515405689839099	0.49980717393603996	1.0229342666745598	0.2183160754313688	0.3451782836944307	0.9946120056511476	False
11_97099738	0.0007948024594419678	0.9775088254544756	0.000792646074842196	0.5000000680726232	0.9994757046319279	0.9775393485941004	0.982976147012638	0.999815356887746	False
11_97100891	0.33680577720058125	0.5616788163725561	0.3348026075109374	0.500015934214805	0.9892624370149532	0.5628447300697946	0.6588730618273032	0.9983491687939406	False
11_97102008	0.22954598241615545	0.6318606801886766	0.2259839957623626	0.4999711181049336	1.0088094363761804	0.6345177576279282	0.7173393373518338	0.9988601982867512	False
11_97102604	1.3260059428529305	0.2495170095164415	1.3099733954477415	0.5000808129868967	0.9788694123257944	0.2523994723146753	0.3803924673337841	0.9946120056511476	False
11_97104242	0.13667865989728512	0.7116054574424311	0.13491390779745416	0.4999820438549272	1.0068131896978467	0.7133905656869608	0.7798529714138929	0.9988601982867512	False
11_97104351	0.04936432492741717	0.8241731101325521	0.04967337046036846	0.5000019342777203	0.9958337224725954	0.8236326110804302	0.8652046205729524	0.9989064889648234	False
11_97105138	0.1171791944302214	0.7321142492949182	0.11601512160996208	0.500006933463105	0.9936870230556092	0.7333972560570132	0.7953714530791763	0.9988601982867512	False
11_97105176	0.1886262822202696	0.6640624185015936	0.1917803062024177	0.4999669993959159	1.008245438193354	0.6614389964213083	0.7387881732378812	0.9988601982867512	False
11_97105361	0.8639962055272292	0.3526227929378667	0.8570307935297024	0.4998858446807905	1.017246780437925	0.3545709390143279	0.479080009090324	0.997568988048414	False
11_97105850	0.3642891802859651	0.5461337306214228	0.3680905448673002	0.4999406254319486	1.0113942538538454	0.5440469288452482	0.6433255321342384	0.9981230507395472	False
11_97109243	0.5992893123503507	0.4388493141514308	0.6090966921583458	0.4998980969073404	1.0147082185533594	0.4351281243427787	0.5510502001181287	0.9979109100401976	False
11_97110269	0.8212742553384089	0.3648078667918383	0.8204993696053862	0.4998825620651961	1.0169338835993749	0.3650342023591986	0.4886202927243804	0.9975793293339338	False
11_97106282	9.286955312128953	0.0023079143816505665	15.782489992070625	0.06007474545009407	1.641198924064729	7.105709097021684e-05	0.005603421515931135	0.9409891932662824	False
11_97110988	0.07650158559636823	0.7820955583938107	0.07799638379219688	0.5000012494675091	0.9947458518927024	0.7800312375837006	0.8317054097110405	0.9988601982867512	False
11_97111552	4.3017956155062524	0.038072155479291325	4.330364246830868	0.4936392193789721	1.0396758123840175	0.03743823335394248	0.10793107985188924	0.9868372775178109	False
11_97111713	0.03672826151672837	0.8480193599619366	0.036439584608160665	0.4999948467139012	1.0035478111651737	0.848610559031903	0.8842806312876876	0.998976374932683	False
11_97112749	2.3601028722114847	0.12447398058368644	2.4071551698616536	0.499421503882204	1.0293414033676185	0.1207816820168075	0.2327618466116045	0.9944909096113326	False
11_97113272	1.2186434523780747	0.2696270393950553	1.2414297687610087	0.499792853005283	1.0210454799406825	0.26519568035062724	0.3932134693996113	0.9946120056511476	False
11_97115714	1.4048493785260805	0.23591331111321	1.4254736228067486	0.4997713910393364	1.0225138178425928	0.2325045684333439	0.3602012401799155	0.9946120056511476	False
11_97115864	2.6540440486788843	0.10328683377929893	2.6779909642973507	0.4992780605227348	1.0308243724873514	0.10174401313738833	0.20780959074746272	0.9939155221342548	False
11_97116016	0.5939184691408173	0.44090785874051	0.6017530805656861	0.49990208292935795	1.0145964766491702	0.437909927099456	0.5534930822976193	0.997978333337408	False
11_97117026	0.7925994524277655	0.3733152638035815	0.7832665862479189	0.4998992643158636	1.016455039097092	0.3761439597715233	0.4987717240801885	0.9976099674615392	False
11_97117185	0.014336309301612003	0.9046936061551636	0.014269264702306828	0.4999997543831932	0.9977785801166872	0.9049156598582654	0.9274289134955428	0.9995777782353468	False
11_97118089	1.7833012311537004	0.18174447623090886	1.7807544601746486	0.4997544766068111	1.0249789673426672	0.1820567103620452	0.30571739230728484	0.9946120056511476	False
11_97118867	0.029759605339862105	0.8630368162563141	0.029220424265076875	0.5000021128405089	0.9968431773195044	0.8642710805426556	0.8962598101170294	0.9992372150289488	False
11_97124443	0.00211047171602452	0.9633581755192601	0.0020796256176254246	0.4999998204947644	1.0008443733207135	0.9636267478448136	0.972353112382263	0.9997590813771912	False
11_97124903	1.3587479880831952	0.24375458406077444	1.4148172086606792	0.4997213212165765	1.0227160607265853	0.2342583523811461	0.3619378565858999	0.9946120056511476	False
11_97122548	4.0121557330466535	0.04517335713892445	4.089706196111365	0.480655371495661	1.0398505568244034	0.043145141293944415	0.11832856509008025	0.9877314793876086	False
11_97127160	1.168863541007795	0.27963487531214104	1.1781785696439329	0.499820114466276	1.0203936331851653	0.27772711471610995	0.4055201505029579	0.9946120056511476	False
11_97126916	7.390646518971722	0.0065563918027435894	7.645505410098847	0.4316436424139259	1.0614454917904443	0.005691394801767502	0.03570173485074155	0.9868372775178109	False
11_97127732	2.512766227788518	0.1129275499638458	2.543126195356308	0.4991701021655693	1.030057509419252	0.11077526220421884	0.21994540109915456	0.9944909096113326	False
11_97128387	3.1325707830357032	0.07674263479771926	3.2660742003572523	0.4626694155037429	1.0374829249372597	0.07072668702960294	0.16338661273226318	0.9906545479567118	False
11_97128693	0.2346363964227009	0.62810711866337	0.24050649171476834	0.4999563989754375	1.0092724380258011	0.6238405388973016	0.7087160600849911	0.9988601982867512	False
11_97129086	0.29516004061910905	0.5869326721077615	0.2888273363314511	0.4999650906988368	1.0099315845876062	0.5909729824627499	0.6819446002848985	0.9985656982849924	False
11_97130094	0.3016287665142272	0.5828631276915999	0.3136001182356267	0.4999375341388437	1.010665256370022	0.5754793656913443	0.6692676992196332	0.9983950419518864	False
11_97130226	0.12527102776905966	0.7233864915785955	0.12687840709622833	0.500003373276858	0.9933225950311336	0.7216908265291256	0.7863568817910445	0.9988601982867512	False
11_97130237	0.021681128922693915	0.8829385385482613	0.021685259489458986	0.4999966774212834	1.0027476463106155	0.8829274684968693	0.910576500829008	0.9994446762968446	False
11_97131774	2.073952690476119	0.14983275666404028	2.108557002542512	0.4996622612352829	1.0274330408690528	0.14647738293715662	0.2645318454667705	0.9944909096113326	False
11_97131210	3.8650013735091875	0.04930315341124802	4.022714803995767	0.4560896750662234	1.0421983583629852	0.04489139733824088	0.12145094329198453	0.9880612318268052	False
11_97131788	1.87849142550698	0.17050570616257388	1.9050013887608657	0.4997017657636948	1.0260355491841109	0.16751957124690495	0.2891457772426359	0.9946120056511476	False
11_97131924	1.0998616984448404	0.2942964577150505	1.1074351489878609	0.4998323593757305	1.019759003187664	0.29264017051947444	0.4201597869355641	0.9953028944938924	False
11_97134035	0.00498048403501805	0.9437379622409652	0.004836613232328091	0.5000005346202232	0.9987222572038552	0.9445552067363316	0.957960099401212	0.9997590813771912	False
11_97137260	6.568205857501539	0.010381655558683093	6.917377072772068	0.3846988531704721	1.0667637032894552	0.00853620913186248	0.04441899103099425	0.9868372775178109	False
11_97138493	0.5796199293539814	0.4464613350552448	0.5833353250309301	0.4999105151798126	1.014323027561518	0.4450079415960094	0.5596689208315938	0.997978333337408	False
11_97138526	2.0238016587672973	0.15485103293628966	2.085695595607832	0.4996277268602282	1.0274646913561458	0.14868448170903958	0.2671957204850679	0.9944909096113326	False
11_97139409	1.605790629757621	0.2050845206922064	1.602167019409535	0.4997796854483293	1.0236777453304795	0.20559638266739835	0.3316231069656601	0.9946120056511476	False
11_97139867	0.060800613015864265	0.8052349847049027	0.06199213789295754	0.4999968541305476	0.9953152735608805	0.8033745471946125	0.8496901258918741	0.9988601982867512	False
11_97140198	0.0007895179111008233	0.9775837010042931	0.0007952541054692119	0.5	0.9994722387959136	0.9775024377570352	0.9829482381232012	0.999815356887746	False
11_97143185	2.3762242915877323	0.12319498188622224	2.3754129716508032	0.4999993687359187	0.9714101125391016	0.12325899856196275	0.2359508644066541	0.9944909096113326	False
11_97139893	3.2463145260127253	0.07158424683603581	3.1360454830755766	0.5260536437730859	0.969291105612497	0.07657927308311174	0.17208962968321131	0.9906545479567118	False
11_97144281	0.37253753301519055	0.5416243338965603	0.3752612913158373	0.5000140088890257	0.9885573007416044	0.540150288194001	0.6400898096670697	0.9980918642423012	False
11_97144699	3.2211405382602147	0.07269296412859982	3.2311629716568864	0.4995303074383102	1.0337852934909142	0.0722493638980809	0.1656415370849336	0.9906545479567118	False
11_97145119	0.2285525341086441	0.6325991857658885	0.22733680255987565	0.5000127557290044	0.9911461325803876	0.6335056192269649	0.7165453579258113	0.9988601982867512	False
11_97146363	0.28935551793016145	0.5906338257825445	0.2904640929591551	0.4999560480055933	1.0100865915319954	0.5899232820168485	0.6810930943724857	0.9985656982849924	False
11_97147863	0.15155127973069682	0.69705728602609	0.151312357174902	0.4999774498928955	1.0072570402240941	0.6972843643524869	0.7670507651307474	0.9988601982867512	False
11_97148626	4.593372064907953	0.03209580974380488	4.6817046747601125	0.4778994424150018	1.042899252681879	0.030485482453986083	0.09489591977732124	0.9868372775178109	False
11_97151265	0.10292809842508176	0.748343700446266	0.10044692092196784	0.4999878439653198	1.0058445532380007	0.7512939692616125	0.8093247586593025	0.9988601982867512	False
11_97151297	0.2335525130662149	0.628902113717806	0.23748175525906845	0.49995947033766297	1.0091773062152347	0.6260308693558189	0.7104925463330283	0.9988601982867512	False
11_97151501	2.087295545509562	0.14852880236586366	2.147215129847609	0.4996233901880428	1.0278437677617225	0.14282875399472572	0.2601450237026211	0.9944909096113326	False
11_97154775	1.4101421276459118	0.2350328006782815	1.4181583545505418	0.5000532483119985	0.9778169541157824	0.2337067668410981	0.3613973354414987	0.9946120056511476	False
11_97154857	0.09490935189411688	0.7580263180915943	0.09436902705783724	0.5000049763159512	0.994293409781586	0.7586946301897182	0.8151486034448683	0.9988601982867512	False
11_97156335	1.4492236150048257	0.2286525709013045	1.4264996821184468	0.5000984455011691	0.9779947794696098	0.2323365427180505	0.3600081562305457	0.9946120056511476	False
11_97159807	0.1506022399833995	0.6979604993355861	0.14845307005452926	0.4999806332360495	1.0071424668252484	0.7000180647264624	0.7692498717045442	0.9988601982867512	False
11_97160858	0.8718208977652466	0.3504516999841558	0.8539429546362953	0.4998997054344121	1.0171084460297652	0.3554392828590845	0.4798899364531674	0.997568988048414	False
11_97161196	0.0016856521325081528	0.9672506985530644	0.0016923665316426195	0.5000000680656654	0.9992314705497356	0.967185575515946	0.9749936350645008	0.9997728690224282	False
11_97162589	2.117756740927973	0.1455996659733677	2.13055827889184	0.5000796876020087	0.9728310479326014	0.1443881592032742	0.2619875799746314	0.9944909096113326	False
11_97167467	0.16053975249171515	0.6886600653319944	0.157357315558329	0.4999807050877197	1.0073332119643004	0.691601318688827	0.7624634550179898	0.9988601982867512	False
11_97164068	0.03317806988371075	0.8554662011088003	0.033145939985843136	0.5000015622555335	0.9966085696632244	0.855535431692971	0.8895833202807065	0.9991770010404571	False
11_97168700	0.4928078425619731	0.4826774566519205	0.4816891924383526	0.5000219951380531	0.9872343748351976	0.4876581765394912	0.5961879874444171	0.9979806875754014	False
11_97172597	0.014397543785044318	0.9044912554607158	0.014614940813771682	0.5000004220995963	0.9977294264907356	0.9037763653429828	0.9265386768794216	0.9995244731894626	False
11_97173790	0.03348089997415826	0.8548153846446733	0.03282630186004098	0.5000024389666633	0.9966565468431421	0.8562260553894929	0.8900913759822933	0.9991770010404571	False
11_97174124	0.13015420378224007	0.7182722087251197	0.13013241860244307	0.5000056844137165	0.993281334110476	0.7182947822836753	0.7836838936659921	0.9988601982867512	False
11_97174420	1.592949946942838	0.20690517452766105	1.5963781878344891	0.5000669104941652	0.9765121213897942	0.2064172304259947	0.33250024349082113	0.9946120056511476	False
11_97175894	1.3881283249752985	0.2387214351565612	1.3463862551325292	0.5001165711732238	0.9787782827150424	0.2459108714277799	0.3738629263438841	0.9946120056511476	False
11_97175259	0.00256440454256257	0.959612428099568	0.0025063122157007447	0.4999996367744076	1.0009230102691982	0.9600721188351892	0.9696806938263828	0.9997590813771912	False
11_97176319	0.07538807699783234	0.7836474678892242	0.07724166351545136	0.4999858505473547	1.005250245295153	0.7810708192012497	0.832493693445341	0.9988601982867512	False
11_97176369	0.02346481502667075	0.8782545206516289	0.02346452912024688	0.4999965333623549	1.0028577678454127	0.8782552565730523	0.9069893541826028	0.9993430536551388	False
11_97176479	1.889795553600095	0.16922498298593114	1.8647196190686373	0.5001206110079509	0.9748248387966192	0.17208107536631356	0.2943453742154897	0.9946120056511476	False
11_97176482	0.2620475044334967	0.6087169685673315	0.26011810332056484	0.5000148231019744	0.9905401678198866	0.6100390278594894	0.697463081950182	0.9988601982867512	False
11_97176507	0.8890924474850124	0.3457233645439827	0.86659492110266	0.5000699641673739	0.9829173286991144	0.35189970643322976	0.47657048731768803	0.9974760777371026	False
11_97177253	0.7726314346706147	0.3794042260041811	0.7691347062755085	0.4998932152709681	1.0163646165392901	0.3804848710285956	0.5027974389891742	0.9976099674615392	False
11_97177669	0.21747597590764656	0.6409698645786287	0.2161043124324351	0.4999700065514398	1.0086543776867407	0.6420244047341508	0.7232964613236902	0.9988601982867512	False
11_97178011	8.677910468319851	0.0032209006119583447	8.449098273962589	0.5525007059972172	0.9519570704954796	0.0036522447923088563	0.028235252572601562	0.9868372775178109	False
11_97178452	1.5984676157744389	0.2061205071587993	1.6106494442174153	0.4997581565217363	1.0238559759662738	0.20440053429249985	0.33032448925308405	0.9946120056511476	False
11_97179065	0.9481702502584708	0.3301854820577713	0.9603016584842408	0.4998465039587914	1.0184482547975042	0.32711088685694256	0.4533679479504908	0.996326532829664	False
11_97178846	0.2014819841556061	0.6535272809796189	0.2042468982799619	0.499965997777005	1.00849707694995	0.6513144910243909	0.7308193309498762	0.9988601982867512	False
11_97181845	1.0168512811511619	0.3132670601888777	1.0268013588101894	0.5000326539514287	0.9810734422774054	0.3109111222874077	0.4379366103685512	0.9958340354189781	False
11_97183442	0.3627706588581248	0.5469714946247481	0.3691835780409747	0.4999370012083146	1.0114516407401708	0.5434496246785238	0.6428083633258966	0.9981230507395472	False
11_97183878	2.853191267367322	0.09119275548385096	2.8401286137741413	0.5001462639778114	0.9688276306219188	0.09193685484030856	0.19417866131879186	0.9923826749893137	False
11_97184632	2.079022003767875	0.14933583107152348	1.9914861369397845	0.5002035713896347	0.9743788567781952	0.1581855773882982	0.27818555766232866	0.994532804699778	False
11_97185053	2.341842094710046	0.12594054782505235	2.2648441175551848	0.5002054081625041	0.9725541348701068	0.13233952765841972	0.24740319175172704	0.9944909096113326	False
11_97185838	2.5060278683438355	0.11341146751060872	2.503244309944421	0.5001169581171765	0.9706711581908708	0.11361203629834048	0.2236555746867512	0.9944909096113326	False
11_97186292	1.409956097891694	0.2350636813745943	1.440899269284273	0.4997540055442944	1.0227157680362462	0.2299938745639979	0.3575800828495318	0.9946120056511476	False
11_97191052	0.6297857115170302	0.4274339272040049	0.6406901366681268	0.4999771212376768	0.9849817061373436	0.4234609991455144	0.5408338378766917	0.9978541397241464	False
11_97191555	0.4322993991325177	0.5108628197721856	0.4416438689877396	0.4999225572660501	1.0125516184341543	0.506330095147366	0.6119388533319512	0.9980843847386636	False
11_97197198	0.01461285387273037	0.9037832023157863	0.014641506171756191	0.4999977730562948	1.002259397008086	0.9036893785115004	0.9264686198712432	0.9995238222270404	False
11_97198054	2.725377656457624	0.09876475784765736	2.633967822759587	0.5002380865634237	0.9704253446215948	0.10460002000367163	0.2116832306874757	0.9943089966559936	False
11_97198410	0.7816426746849743	0.3766392218708448	0.7904046199946606	0.499874460725068	1.0167188266319829	0.373977805346258	0.4967560187798347	0.9976099674615392	False
11_97200107	0.11745112738489638	0.7318155595909259	0.1154026489930402	0.5000083125083347	0.9937278345143032	0.7340751908659884	0.7959017219784783	0.9988601982867512	False
11_97203441	3.284959736948867e-06	0.998553878279652	3.237582859583199e-06	0.5	1.0000333321196284	0.998564344387134	0.9988990227901712	0.9999469889073782	False
11_97203840	0.07292027090921492	0.787131376269107	0.07247838656257954	0.4999989748313249	0.9949991692243988	0.7877618508050549	0.8376875947264729	0.9988601982867512	False
11_97205550	1.0309746320530166	0.3099298645316747	1.015817790521396	0.5000696690338244	0.981408597013234	0.3135130992468387	0.44043644946526	0.9958709239358624	False
11_97208161	0.1644782797126112	0.685066498648246	0.1673945907423331	0.4999710815931872	1.0077064197826169	0.6824377740840677	0.7552663789582922	0.9988601982867512	False
11_97208772	1.3735596632589306	0.2412012246487596	1.3861359581896977	0.5000441857487888	0.978028991721795	0.23905872914111714	0.3668743126012053	0.9946120056511476	False
11_97208873	1.5196349912947649	0.21767473829970496	1.4994842649830389	0.5000966927695367	0.9774127680212964	0.2207507332260764	0.3477470406609736	0.9946120056511476	False
11_97209964	2.0464204199674896	0.15256452694051906	2.0620057426203857	0.5000693865596388	0.9732477392544064	0.15101128408294962	0.2699080088830008	0.9944909096113326	False
11_97211663	0.006420171217712323	0.93613706733456	0.006406543285265798	0.49999993786071395	0.9985094649246792	0.9362047386689544	0.9515023241270072	0.9997590813771912	False
11_97211693	1.3205476882665437	0.2504937814278527	1.3508644772409752	0.4997681163429653	1.0220020824388525	0.2451270445869917	0.3730871731313717	0.9946120056511476	False
11_97214545	0.0560081942223718	0.8129201776952613	0.056111138608684996	0.4999913792519911	1.0044245026305247	0.8127515168292829	0.8568826453981944	0.9988601982867512	False
11_97215156	1.250128511905217	0.26352793362696203	1.2557082150924543	0.4999698745511844	0.979130392131526	0.2624650330450431	0.3904755503889304	0.9946120056511476	False
11_97215979	1.066343007804278	0.301772937115651	1.0657186552452913	0.4998492511349935	1.0193109249415926	0.3019145065298697	0.4292039758206495	0.9956763756650062	False
11_97216452	0.7233865693540622	0.3950352947999815	0.7237321810935099	0.5000326579770753	0.9841761719441218	0.39492240815985424	0.5158650645065566	0.9976099674615392	False
11_97216731	0.08826677283461493	0.7663922678329548	0.08692226661514724	0.4999887475285818	1.0054610677421238	0.7681269379525006	0.8225102849953266	0.9988601982867512	False
11_97218002	0.6976465952052422	0.4035756040362555	0.6796014231949812	0.5000556268698189	0.9848706506418072	0.40972400638654505	0.528789158592549	0.9977073473257264	False
11_97218688	5.4250597978272594	0.019849755630753085	5.30670711178027	0.5004992452677974	0.9579246583677546	0.021243471889454413	0.07563195123576576	0.9868372775178109	False
11_97218988	1.118078321722891	0.29033261754019124	1.0901972467581802	0.5001165989567591	0.980854635751587	0.2964275095020834	0.4238477473254456	0.9953268045347652	False
11_97219302	0.02897585191630725	0.8648348054412278	0.02914956149834325	0.4999953142539473	1.003195057765427	0.8644341644152207	0.8963839761965652	0.9992372150289488	False
11_97221539	1.9348574602720987	0.16422799261932408	1.8990315336814088	0.5001362874789207	0.9746644672708802	0.1681867612900274	0.28991127821004914	0.9946120056511476	False
11_97222583	2.083189504899281	0.1489287015891816	2.060608685376792	0.5001237952446236	0.9735092522238372	0.15114978280146474	0.2700652099745232	0.9944909096113326	False
11_97225096	0.03609549627883979	0.8493184181191955	0.03644049071954214	0.5000011808466714	0.9964253459467038	0.8486086995609905	0.884278353010999	0.998976374932683	False
11_97228380	2.7613197144786445	0.0965685454560362	2.7703941633990325	0.499952411110666	0.969075002315193	0.09602251350704016	0.19988973140826544	0.9931166003026021	False
11_97229072	0.4207560984901022	0.5165600067649339	0.4138644439735799	0.5000292795235471	0.9881279498153462	0.5200145545041639	0.6234401636258318	0.9980918642423012	False
11_97229158	1.2652355424549742	0.2606623954672781	1.2625073923372838	0.5000616469301717	0.9791478917121827	0.2611770085502821	0.3891911719056588	0.9946120056511476	False
11_97229631	0.12425795459989784	0.7244615054994742	0.12231495482774335	0.499984134083085	1.0064780453658342	0.7265371715647149	0.7901148991891044	0.9988601982867512	False
11_97231649	0.008176445416061995	0.9279505244241284	0.008141764763422543	0.4999988253330661	1.001679511725175	0.9281030717445506	0.9451732714857156	0.9997590813771912	False
11_97233154	0.3667339100116465	0.5447899718011011	0.3707817981376138	0.4999403233319728	1.0114392665170835	0.5425784293082474	0.6420964018606685	0.9981230507395472	False
11_97238194	0.25360447502605155	0.6145484137594789	0.2560680763599521	0.5000081502039072	0.9905328510813108	0.6128343996649928	0.699791480726064	0.9988601982867512	False
11_97238385	0.5573840941607955	0.4553161550670408	0.5656613719038432	0.5000134898285408	0.9859043045467446	0.4519881408482261	0.5656790147364632	0.9979806875754014	False
11_97241617	7.654977090311036	0.00566159102651176	7.629671626851633	0.5001601342416884	0.9490723278947204	0.0057415755171238425	0.0358691881873632	0.9868372775178109	False
11_97242051	0.2666703229501195	0.6055741442825598	0.2642123080258898	0.4999640723623567	1.0095570780929632	0.6072408996737153	0.6951534789569821	0.9987319915932354	False
11_97245027	0.10898738112170747	0.7412999460390974	0.10854548290808452	0.4999842842125576	1.0061376909589157	0.741806198073209	0.8019306116660297	0.9988601982867512	False
11_97245470	11.125566879282477	0.0008514584952279414	10.725018977198488	0.58423132298206	0.948991225788978	0.0010569658507381119	0.015390898170714687	0.9782700598527084	False
11_97247777	2.361358682899265	0.12437382276635688	2.2757202199172752	0.5001927729504795	0.9725353308852918	0.13141406427126778	0.2462800013441833	0.9944909096113326	False
11_97249212	1.9318839957215344	0.16455247360737635	1.9659677137788087	0.4996793196101762	1.0264977266115225	0.1608765176542043	0.2813916625325438	0.9946120056511476	False
11_97251839	0.0687107706332526	0.7932232276927393	0.06919247220503166	0.5000024728085648	0.9950816944923684	0.7925161877856501	0.8413220156141693	0.9988601982867512	False
11_97250151	0.010376023962663794	0.9188656012407276	0.01024328461062396	0.5000005998551605	0.9981253930280658	0.9193844625179559	0.9384905163884986	0.9997261015601768	False
11_97255074	3.3054887310142362	0.06904880289960014	3.1903729512923737	0.5268366052596792	0.9690845087541632	0.07407311064159106	0.16837432997306506	0.9906545479567118	False
11_97255787	0.29225661500369426	0.5887780542370864	0.28942536099566496	0.5000168296376083	0.9900341848489318	0.5905890079412371	0.6816296285326816	0.9985656982849924	False
11_97255512	2.1600932685710745	0.14163609292432475	2.11870811380868	0.5102444572161898	0.9737583155455414	0.1455092373934831	0.2633420154660813	0.9944909096113326	False
11_97256383	11.558844588853047	0.0006742774039060206	11.083608827480928	0.5966462852805227	0.9492980222974624	0.0008709413743726022	0.014154933067078731	0.9782700598527084	False
11_97257121	3.7831065869524414	0.05177245409356268	3.5953999943994863	0.5413766947674991	0.9682538466717104	0.05793968371858337	0.14337764771349304	0.9904247968053996	False
11_97259995	0.1050673169196159	0.7458313705098271	0.10344917194743176	0.4999866280619932	1.0059576438600517	0.7477291091848008	0.8065116565178932	0.9988601982867512	False
11_97260323	1.5866419864661339	0.2078065570776021	1.5867553322532333	0.5000684308490462	0.9766074670661434	0.2077903195095145	0.3339703015242241	0.9946120056511476	False
11_97260530	0.008221802686527724	0.9277515060155708	0.008095918390608858	0.5000004689378129	0.9983352704798696	0.9283052365094208	0.9453390161148206	0.9997590813771912	False
11_97261854	0.1984586842110616	0.6559678386053017	0.1922989474660426	0.5000108859992791	0.9919624495142296	0.6610100718324969	0.7384509882879491	0.9988601982867512	False
11_97262349	0.31938740796367426	0.5719760230733658	0.3157284359003825	0.4999581282796519	1.0104371386662654	0.5741860781713035	0.6682139962510957	0.9983950419518864	False
11_97263122	0.005391392256793637	0.9414670483338266	0.005219244987529237	0.5000004638385303	0.9986746804532516	0.9424074573280958	0.9563055009560218	0.9997590813771912	False
11_97269081	0.07680027773378839	0.7816813386304524	0.07710736238004756	0.5000030855230354	0.9948160028696792	0.7812563835800854	0.8326275422008039	0.9988601982867512	False
11_97265879	8.311543521244971	0.003939389925080915	8.011926785002288	0.5648851431804578	0.9543894526867396	0.004647026762064632	0.03208098362317758	0.9868372775178109	False
11_97272436	1.2704973271441986	0.2596734024055947	1.2652476953990115	0.4999972553741887	0.9791438242501976	0.2606601058594431	0.3886853944807608	0.9946120056511476	False
11_97267603	4.495167003145582	0.03399079342894806	4.352487624801142	0.5330616941103409	0.9642795421837222	0.03695492953183098	0.10705622160341696	0.9868372775178109	False
11_97273443	6.358118269454621	0.01168454001314645	6.434220217510301	0.4813394193945556	1.0497975175611318	0.011194228968619102	0.05166846745453272	0.9868372775178109	False
11_97273862	5.6809315530344975	0.017150259677269353	5.403516423793917	0.5596898412591192	0.9623449760909882	0.02009622245631271	0.07306490297673937	0.9868372775178109	False
11_97275884	0.06428052007196783	0.7998540201448715	0.06397320440373733	0.4999991385589293	0.9952989926471172	0.8003228876423751	0.8474078622189389	0.9988601982867512	False
11_97277457	0.21424199142396105	0.6434626981402181	0.21782822846216726	0.4999627349165525	1.0087883481677082	0.6406997050612291	0.7222222538649541	0.9988601982867512	False
11_97279211	0.25125055912896244	0.6161958936603593	0.2524154331913451	0.4999612759808151	1.0094053913863237	0.6153794086242796	0.7018339557775103	0.9988601982867512	False
11_97278473	3.7703437481737865	0.052168910545554836	3.814288501409465	0.4892313513238763	1.037653540825939	0.050817183471957184	0.13161034861620322	0.9895394090940692	False
11_97279411	0.09725753628191568	0.7551458545881324	0.09615577634758664	0.5000062690186274	0.9942561761857628	0.7564925555000497	0.8134296436832216	0.9988601982867512	False
11_97279736	0.002391295432207841	0.9609982927187858	0.0024020556775212754	0.5	0.9990841861295968	0.9609107122112268	0.9703203200067436	0.9997590813771912	False
11_97282622	1.4878322201550986	0.2225531079526586	1.427873099943099	0.5001446878726603	0.978265693286896	0.2321118635312459	0.3597854546842223	0.9946120056511476	False
11_97288631	0.5839353256621109	0.4447739198534448	0.5699004318084917	0.5000463631276367	0.9861289103699544	0.4502984848382703	0.5642226263631926	0.9979806875754014	False
11_97281245	15.596350445842404	7.840577505002777e-05	23.528270484752284	0.0637792693054184	1.6828790231963917	1.230917469841053e-06	0.002027096683797409	0.8213707772995241	False
11_97285445	13.08989135272793	0.00029689357082163253	14.095310609292936	0.1585507261201593	1.2398274571234051	0.00017377648147376412	0.007502365135987487	0.9613282305333796	False
11_97286746	11.018846897239657	0.0009019015786441157	15.814267629237293	0.05897261261120569	1.6390701608535792	6.987362373822581e-05	0.005582917025732566	0.9409891932662824	False
11_97291596	2.046181050657026	0.15258852329375405	2.011818856062746	0.5001368729508848	0.9739045937044268	0.15607809958918573	0.27580020196922844	0.994532804699778	False
11_97288820	12.963107922060885	0.0003176893601003483	17.90495069654571	0.06321616560969615	1.6257146899658683	2.322162602741429e-05	0.0040439411224955325	0.9106361471437976	False
11_97292262	5.138329489948148	0.02340315725384645	4.916703941606102	0.5490261657806702	0.9633104883081924	0.026598214864306247	0.08701365200348804	0.9868372775178109	False
11_97297854	2.649067336519863	0.10361066927753072	2.871723099568044	0.4288143639635265	1.0390365011774614	0.09014830596624368	0.1917044528348312	0.9922290136133528	False
11_97293942	8.815022948892306	0.002987604531105248	14.055993293481151	0.053956506947553856	1.6585901327216066	0.0001774474340495713	0.0075541959306560935	0.9615044545312506	False
11_97299242	5.573014767835957	0.018239331065631026	5.400967986006435	0.5398121892366001	0.9607091378215574	0.020125586450514654	0.07313439041574563	0.9868372775178109	False
11_97300250	0.004179126492662277	0.9484557281673344	0.004232197799865389	0.5000002050829399	0.9987793462586172	0.9481299352945128	0.9606285309728868	0.9997590813771912	False
11_97301378	0.00028052230194619554	0.9866370158280688	0.0002798037494358141	0.5	0.9996884622478258	0.9866541397176984	0.9899283083282974	0.9998540362365428	False
11_97301438	0.0489679159510743	0.8248690075104649	0.04853805039238068	0.5000030169312134	0.9959126111689636	0.8256269855671547	0.8667094223258585	0.9989064889648234	False
11_97302514	1.5957485769603181	0.20650674143760928	1.6056688544085769	0.4997627265044213	1.0238021738403744	0.2051016979344381	0.33107575099119274	0.9946120056511476	False
11_97303804	0.5309593366420984	0.4662038135027245	0.543394346954301	0.4999041622289674	1.0139378559550305	0.461029393431979	0.5734838211028795	0.9979806875754014	False
11_97304218	0.0447823193907837	0.8324048045990171	0.04451480898205773	0.4999936431611193	1.0039253069724854	0.8328987195715414	0.8723014524583459	0.9989445677210936	False
11_97306579	0.2624707477389165	0.6084277767135983	0.26060097746085376	0.5000149544119158	0.9905302742039084	0.609707575613956	0.6971731712415412	0.9988447984411716	False
11_97305601	11.978664550467446	0.0005381313555399281	12.51021547945129	0.3404443711549415	1.1010937369118663	0.0004047329218330731	0.010272180020310835	0.9756552793391564	False
11_97307856	0.4599234748374386	0.4976597394786602	0.4645898514063447	0.4999261573551529	1.0128022811119548	0.4954866760281814	0.6028217595928264	0.9979806875754014	False
11_97308755	2.7098860478185998	0.09972811502604627	2.7502821967718774	0.499424117428812	1.0313136730887116	0.09723726520719413	0.20157053003537595	0.9931436662372756	False
11_97309494	0.4024169433152451	0.52584367917369	0.4024447046140267	0.5000190657221972	0.9881939703219752	0.5258294028139101	0.6283287758306739	0.9980918642423012	False
11_97311925	3.0676415622864965	0.07986525956508728	3.0397094839099736	0.5001795704424379	0.9678345662923636	0.08125045686383836	0.17888458990734818	0.9910009400364169	False
11_97309621	6.434509501262938	0.011192406010503086	6.307900456715287	0.5308455239827513	0.9566459357608136	0.012020110028813868	0.053845360830614114	0.9868372775178109	False
11_97312382	1.5763748463597835	0.2092836413141046	1.5904282071896887	0.4997594353874029	1.023719518888598	0.2072649656308881	0.33339161924528665	0.9946120056511476	False
11_97311384	0.041209460756924436	0.8391341451861096	0.040933135092927835	0.5000023481693574	0.9962422965155234	0.8396670433045152	0.8774907971861005	0.9989452225199258	False
11_97314378	0.4555507178828293	0.4997107255230019	0.4498215208332113	0.4999417533190097	1.0124555650790208	0.502419723451897	0.6086045953979949	0.9979875561041772	False
11_97315831	3.294139111198888	0.06952754570726992	3.2446276213231613	0.5002155975088547	0.9668777901178998	0.07165797215756675	0.16475528745301765	0.9906545479567118	False
11_97316246	0.5924292783009548	0.44148126637922	0.5709022629671381	0.5000546016538076	0.9862053530202896	0.4499006037356305	0.5638603803696846	0.9979806875754014	False
11_97316670	0.012808905750461008	0.9098906766707324	0.012730116159218595	0.5000006094512601	0.9979032719497726	0.9101670648326836	0.9314848155706542	0.9997261015601768	False
11_97316840	0.3622452090012018	0.5472619403740205	0.35962768519311794	0.5000204923919526	0.9888794787252672	0.5487130823332084	0.6471735414615031	0.998170512344495	False
11_97319353	0.0423741266490012	0.8369082649905575	0.04169206578080775	0.5000029301799205	0.9962256442052956	0.8382078772916481	0.8763402674582919	0.9989452225199258	False
11_97319496	0.8052496199405255	0.3695284396118823	0.8245806198428909	0.4998558434915694	1.0171837769000658	0.36384429519325856	0.4875335547438562	0.9975793293339338	False
11_97320191	0.040335166312686965	0.8408266812269285	0.04104801638459321	0.4999929223315934	1.0038135571191775	0.8394452663140687	0.877320496003618	0.9989452225199258	False
11_97321326	0.04529869930522778	0.8314557325640483	0.044884291863127146	0.4999937530373863	1.0039352868981333	0.832216934667124	0.8717546660530509	0.9989445677210936	False
11_97321493	0.06463499283773899	0.7993146847137921	0.0642745198601915	0.5000035690161311	0.995289363081576	0.7998631631592522	0.8470729555456957	0.9988601982867512	False
11_97322341	1.0083357659804335	0.3153018683278557	1.0071322188669	0.5000460518363574	0.9813590773596024	0.31559085218951377	0.4423764020657135	0.9959171602442006	False
11_97322446	2.1045144870890344	0.14686495200401314	2.1031395260979484	0.5000986311844391	0.973097609434038	0.14699703752772494	0.2651224886983237	0.9944909096113326	False
11_97322861	0.01786539964462719	0.8936702414044865	0.01806072614999721	0.4999969521909744	1.0025206952701335	0.8930940297406006	0.9183505504601264	0.9994446762968446	False
11_97323000	0.005892962876728802	0.9388099885074812	0.005990061235934263	0.4999996904833924	0.998545271797119	0.9383089317521012	0.9531204701451776	0.9997590813771912	False
11_97324111	0.18682597776800947	0.6655715631417564	0.1892527998352307	0.4999688045902272	1.0081759214516963	0.6635392345743424	0.7404160019319787	0.9988601982867512	False
11_97326249	0.7653255955439136	0.38166701260994096	0.7780211782592232	0.4998706540097434	1.0166304086127051	0.3777470178232624	0.5002725388488893	0.9976099674615392	False
11_97328412	1.8926034202082176	0.16890857370051893	1.880672470193531	0.5001043705159359	0.9746274510753822	0.17025773680006506	0.29226587716785146	0.9946120056511476	False
11_97329479	0.04438656265960361	0.8331360555207807	0.044467176168836886	0.4999993166995574	0.996067046608816	0.8329868283479507	0.8723641050672859	0.9989445677210936	False
11_97327756	10.94570891470994	0.0009382064321363793	12.653537574209626	0.1033877673282792	1.354358729360506	0.0003748557019317421	0.00997087792822631	0.9751581226273918	False
11_97329800	0.7352680208760205	0.3911809291296589	0.7448080810281681	0.4998791760489278	1.0162421711345129	0.3881250180540188	0.5097103000319528	0.9976099674615392	False
11_97329514	7.015702968496952	0.008079790399641573	8.863965081643983	0.0727073266882709	1.4437139614813943	0.00290855100961529	0.02511458307821381	0.9868372775178109	False
11_97330554	1.045605353769389	0.3065213888257108	1.0649289740540553	0.4998224182122744	1.0194843857780451	0.3020936862816419	0.42940104675422464	0.9956763756650062	False
11_97330127	11.58860189751158	0.0006635728176234148	13.16355025017765	0.12163414253106918	1.3070475385505431	0.00028544754654735716	0.008995775505449922	0.9746676467861949	False
11_97330632	5.115882272554188	0.023707808506316708	5.304355379008483	0.4467256025867462	1.0494341022430824	0.021272169924666517	0.07569972996725546	0.9868372775178109	False
11_97331886	0.7033144161724749	0.401672238496247	0.7246407468737743	0.4998661554179286	1.0161548696487508	0.3946258661799311	0.5155882538888761	0.9976099674615392	False
11_97330872	12.525547052087743	0.0004014253504103227	17.32077228932394	0.08519189976416591	1.48692143026767	3.1571676276653804e-05	0.004408465392692314	0.9214280466112628	False
11_97331926	0.5462074333698013	0.4598714888993636	0.5504740171963931	0.4999141880701127	1.0139223917206783	0.4581240756421443	0.5709976516663031	0.9979806875754014	False
11_97337237	0.5254134482374582	0.4685415498667985	0.5235192252694105	0.4999987285772266	0.9865629350590848	0.4693443292163357	0.5806176749844649	0.9979806875754014	False
11_97334742	29.84493374805697	4.680182530414356e-08	36.94719235510274	0.12817138104433953	1.4511676282663477	1.2137234550735345e-09	0.0006732307615196789	0.6891508160248425	False
11_97337272	0.2290926595688916	0.6321974253424244	0.2277011137921363	0.4999680983260841	1.0088850053023952	0.6332336819410932	0.7163237955178323	0.9988601982867512	False
11_97344600	0.10029397145356712	0.7514771416374916	0.10210526991795632	0.5000020856815807	0.993993585490603	0.7493177069167349	0.8078011611237144	0.9988601982867512	False
11_97340788	14.585345746030498	0.00013395218900846828	20.98374820599201	0.07771801064222209	1.5636945586362778	4.631959179324241e-06	0.0026843795084959786	0.8544388483217774	False
11_97349250	0.4151491053616781	0.5193675249893963	0.4180052228439308	0.4999350428965742	1.0121227095649843	0.5179340811779543	0.6216904471288872	0.9980918642423012	False
11_97350210	0.008973117475189696	0.9245320364927696	0.009088117232749935	0.5000004105799118	0.9982113084042336	0.9240514301359012	0.9421186720153008	0.9997590813771912	False
11_97349106	16.015900075281593	6.281274642883083e-05	21.868574255317068	0.0838995253924266	1.5342263137288978	2.9197658095725387e-06	0.0024292125193582322	0.8484725002911528	False
11_97350308	3.654974344197285	0.055902016086047945	3.5430889594172186	0.5261544064363337	0.967324446572188	0.05979400879465036	0.14637529026668938	0.9904247968053996	False
11_97352154	0.9057207233924488	0.341252392070179	0.893104760452843	0.5000581544117898	0.9825567095963141	0.34463733186420364	0.4697977402912663	0.9970960609614471	False
11_97352846	0.17059644087120773	0.6795822749536082	0.1669256782552111	0.5000128805723292	0.9924738840736232	0.6828586337108256	0.7556212205525619	0.9988601982867512	False
11_97354391	6.838477825140103	0.008921482775036016	6.5675081976478396	0.5594098154544394	0.958333090583761	0.010385726078972035	0.04952403952126572	0.9868372775178109	False
11_97357428	1.2831476605874457	0.25731460041955523	1.298286905650457	0.4997957425060945	1.0214520220385692	0.2545263772228397	0.3825676520023489	0.9946120056511476	False
11_97355695	3.7330911710402574	0.05334458530379105	3.607156934223896	0.5292690624989154	0.9672696443789068	0.05753139305967048	0.14273688239478774	0.9904247968053996	False
11_97361174	0.4652207899585506	0.4951940843301838	0.4821750266819436	0.4999063846470163	1.0132097378263425	0.4874387672312613	0.5959960426333917	0.9979806875754014	False
11_97358034	0.4714004677231287	0.4923435924976005	0.4788319186482113	0.49992101151317403	1.0130331683208065	0.4889518863762317	0.5972724471482526	0.9979806875754014	False
11_97363432	0.07630337483058014	0.7823709134687102	0.07776124206793611	0.4999864229800326	1.005253986255808	0.7803545475287622	0.8319377939332909	0.9988601982867512	False
11_97366735	1.923914252755196	0.16542579695251647	1.9453842531838743	0.4997010114324407	1.0262749493424794	0.16308511091756706	0.2840156677087884	0.9946120056511476	False
11_97367539	0.16417288374589134	0.6853433444739068	0.1672518379818939	0.4999711365403721	1.007707020077106	0.6825658250084965	0.7553706101168015	0.9988601982867512	False
11_97370844	3.61391509427216	0.05729808210403142	3.6763814206242387	0.4991918872050645	1.036270826404647	0.05518850273397846	0.1389241863561983	0.9902174124290962	False
11_97376644	0.041164380973164334	0.8392209549585533	0.04127577265535365	0.5000017703358456	0.9962086983320358	0.8390065387037701	0.8769747675161031	0.9989452225199258	False
11_97375179	8.32279633059511	0.003915060408878346	8.910892085430532	0.15282379900121926	1.207550072872678	0.002834747533675408	0.0247899286500698	0.9868372775178109	False
11_97379587	1.6603915350829652	0.19755046787404704	1.650908388550306	0.5000893283628708	0.9762124424267616	0.1988353396453033	0.32434458251434034	0.9946120056511476	False
11_97379081	17.53748359656447	2.8169900563979052e-05	24.83207365783165	0.08396004360882414	1.5605033978431575	6.254801524496758e-07	0.0017952820307191434	0.8210466800515678	False
11_97380440	0.702626416914228	0.40190258490528696	0.6981370509856788	0.5000385455464816	0.9845117909786172	0.403410381001319	0.5232871203892664	0.9976099674615392	False
11_97380590	0.00559274401892651	0.9403860543771322	0.005697181262803497	0.4999989089188201	1.0014208564332798	0.9398330687965376	0.9543416264503368	0.9997590813771912	False
11_97382880	0.04634439037180016	0.8295509918394376	0.04561038179963362	0.5000031992996157	0.9960518706546544	0.8308856153288199	0.8707442503415991	0.9989445677210936	False
11_97382974	0.5038371973873836	0.4778189258004762	0.4998202945425874	0.5000288928262677	0.986899842087208	0.4795790938437106	0.589345183409817	0.9979806875754014	False
11_97386184	2.4520794313435204	0.1173692919498246	2.5414591248591023	0.4994259937070151	1.0303912263003818	0.1108922658653031	0.22010886745157096	0.9944909096113326	False
11_97387148	1.0722639387746256	0.3004346350530146	1.0763598817502498	0.4998411608177271	1.0194496742248491	0.2995133048265324	0.4268920945507609	0.9955854817821709	False
11_97387672	0.023600579631121832	0.8779055803207763	0.0234729310432158	0.4999965588155078	1.0028506670603818	0.8782336319872341	0.9069734062457816	0.9993430536551388	False
11_97388403	1.2412487068611997	0.26523053321748136	1.2786893698794302	0.4997676551431345	1.0214778407832028	0.2581428670624237	0.38621517298100544	0.9946120056511476	False
11_97390000	0.0003736574453059305	0.9845776755287337	0.0003745116737263744	0.5	0.9996387085722984	0.9845600590935534	0.9883357929228752	0.9998540362365428	False
11_97391681	1.516888203436224	0.2180910088506985	1.5086135446726985	0.5000709421055965	0.9772524867284242	0.219350769097052	0.34628495659598124	0.9946120056511476	False
11_97392194	0.21533249572622992	0.6426195708342973	0.2136794582729636	0.500012692352303	0.9914260608364308	0.6438986417182165	0.724841132918649	0.9988601982867512	False
11_97399271	1.8185149884233736	0.17749014346407566	1.8701714361777704	0.4996684962751682	1.0259738358993622	0.17145544600409168	0.2936339823194338	0.9946120056511476	False
11_97403126	1.5634785769393602	0.2111566157368644	1.5906090084608877	0.4997396087835067	1.023818730929302	0.20723914508371047	0.3333625712175053	0.9946120056511476	False
11_97403348	0.2449801602943041	0.6206320936907334	0.24637888920187834	0.49996167322392404	1.0092970641951322	0.6196364337719128	0.7052661796090819	0.9988601982867512	False
11_97403569	1.0836610931216626	0.2978799858366621	1.0688248511214624	0.5000699804298212	0.9809210425366146	0.3012110350081948	0.4285136579839644	0.9956155618704194	False
11_97403692	1.4584650060680246	0.2271745123136476	1.4699188203558151	0.5000515314953446	0.9773925224920799	0.2253585024563427	0.35266527046276924	0.9946120056511476	False
11_97405982	0.76792655354825	0.3808592548434885	0.7801227220952569	0.4999544466150549	0.9834534567691676	0.3771036096394181	0.4996807564789917	0.9976099674615392	False
11_97404556	1.0801807734363822	0.2986571192692197	1.0871513255915488	0.499836371113877	1.0195723534238366	0.2971032459582491	0.4245107258418659	0.99538546894578	False
11_97406286	1.9561523861480048	0.1619254122828726	1.9947308120426896	0.4996700762420816	1.026718289727662	0.1578471091354905	0.2777805939809069	0.994532804699778	False
11_97406616	0.2412924006110586	0.6232742293409499	0.2441178695335111	0.49996006111955604	1.009281493361308	0.62124766432754	0.7065659364600023	0.9988601982867512	False
11_97407604	0.03317937863288733	0.8554633818692636	0.03358542005662457	0.4999944621858654	1.0034402983304296	0.8545914655804341	0.8888360455268031	0.9991619700277432	False
11_97407844	2.2841243385257144	0.13070389125094295	2.337496629646921	0.4993827004521033	1.0289442060380505	0.1262923645998102	0.2397487516467669	0.9944909096113326	False
11_97408063	0.050091250061051085	0.8229045679035357	0.049230664499191334	0.5000004964036006	0.9959011332538924	0.8244074228051289	0.8657969725120221	0.9989064889648234	False
11_97411604	3.0239036114147666	0.08204575802113434	2.9142300781895765	0.500208042827882	0.9689407225188498	0.0878013079995219	0.18843398664815947	0.9922290136133528	False
11_97412718	0.7914141638462979	0.37367285570014597	0.7809286324190907	0.5000494055248981	0.9836794108081958	0.3768572813929592	0.4994495113950856	0.9976099674615392	False
11_97414086	2.129827914504574	0.14445697285747494	2.0417257657682057	0.5002086625800898	0.9740493044653359	0.15303593922967929	0.2722483686114986	0.9944934762333408	False
11_97411108	5.846457984533912	0.0156084361769252	7.819139271839957	0.05034281349174265	1.588754236476706	0.005169581011247315	0.033947461800419534	0.9868372775178109	False
11_97417862	2.3459904858718232	0.1256057027244647	2.271564889579168	0.5002058470754749	0.9724961747292448	0.13176679192578744	0.2467123043458697	0.9944909096113326	False
11_97419076	1.1380944011993677	0.2860553504908778	1.12043505514157	0.5000763688935409	0.9804861761739266	0.28982479461214283	0.41745604207521386	0.9951990707301421	False
11_97419744	2.26517285670802e-05	0.9962025759518708	2.1832671336596825e-05	0.5	0.999920166839172	0.9962718625152192	0.9971908848427958	0.9999469889073782	False
11_97420790	4.1634468039137005	0.041305267716508	3.990203274657688	0.5392197147092125	0.9663200319455756	0.04576554267989108	0.12293979710806947	0.9880612318268052	False
11_97423607	0.4355527523776175	0.5092768000124029	0.42145467652153457	0.500038767435467	0.988118436691958	0.5162120800568666	0.6202602589375371	0.9980918642423012	False
11_97423663	0.16395845424692368	0.6855379070726069	0.16484985690112808	0.5000065515399773	0.9924178240638384	0.6847300619061503	0.7570639392657	0.9988601982867512	False
11_97424468	0.09107067320573492	0.7628204036574516	0.09247616589709652	0.4999843592879697	1.0057196128277024	0.7610525136446389	0.8169313549537994	0.9988601982867512	False
11_97425534	3.280335669110741	0.07011458750633559	3.1755611917287747	0.5002017295568804	0.9675123389779748	0.07474753001744683	0.16937961956196712	0.9906545479567118	False
11_97425696	2.700598965831432	0.10031055494950902	2.6412227557557344	0.5001988493925174	0.9702041133416134	0.1041233768340134	0.2110174043251944	0.9940413203546496	False
11_97425906	0.306716373901466	0.5797021743822668	0.3057391905094846	0.4999563064622898	1.0103130732465846	0.5803066342909244	0.6731658306340501	0.9983965191621698	False
11_97431436	2.260877750711984	0.13267884040891065	2.2603321111491823	0.5001055190621192	0.9721119360580088	0.13272559448319288	0.24791067788414164	0.9944909096113326	False
11_97431477	1.9434152823243385	0.16329818742955415	1.9146505436365249	0.5001262505678883	0.9745123422519264	0.16644758252669198	0.2879086730006556	0.9946120056511476	False
11_97437103	0.08243654723061411	0.7740222350907099	0.08077632332060602	0.4999899712238882	1.0052512447587894	0.7762481053638741	0.8287470674307247	0.9988601982867512	False
11_97438559	0.00696267922949545	0.9334995607858928	0.006723790123942308	0.5000005304056515	0.9984976255996332	0.934647731116522	0.9502669285925434	0.9997590813771912	False
11_97432746	19.70285423972166	9.046614507512984e-06	35.438282534301834	0.06453179821543581	1.7967683305340012	2.632613571584841e-09	0.0007455660463868525	0.7040812316298686	False
11_97440226	1.9469956360277365	0.1629109677477446	1.9059245153839584	0.5001394690926261	0.9746535689421691	0.1674166736870737	0.2890159154713783	0.9946120056511476	False
11_97440432	3.081876080025552	0.07916915624544651	3.0982173873380816	0.4987879752021458	1.033177315509185	0.07837807409360552	0.1746572475114099	0.9906641434347656	False
11_97442129	9.417358528223305	0.0021494092164747736	9.164916143912707	0.5577079063320816	0.95044703121185	0.0024669893914958108	0.02309147337862168	0.9847089192621604	False
11_97443131	0.0448497896161868	0.8322804752195285	0.04373321965249488	0.5000036727627066	0.9961518683942268	0.8343507447847931	0.8733705337945324	0.9989445677210936	False
11_97448214	2.3495839097541875	0.12531645245099032	2.350086943712085	0.4996774755844818	1.0287397562408125	0.12527602015824524	0.2384421599657803	0.9944909096113326	False
11_97448992	1.3849182836381428	0.2392651580016002	1.3803438279428522	0.4999994633245353	0.9782116336448976	0.24004258961885416	0.3679183328938158	0.9946120056511476	False
11_97447287	17.081487203690813	3.5809677497722354e-05	21.049286861831206	0.1084390486568132	1.4148933917121702	4.476194195635054e-06	0.0026627358799530447	0.8544388483217774	False
11_97449480	2.3602422181987777	0.12446286255732042	2.293371634903451	0.5001943615823804	0.9723160842095916	0.12992740907472874	0.24438561427750435	0.9944909096113326	False
11_97451405	0.23903824006502816	0.6249016129422049	0.2428328228852479	0.4999595529180742	1.0092758974098248	0.6221675458815616	0.7073320069965877	0.9988601982867512	False
11_97451839	1.6448141443783584	0.19966622599421133	1.598564912826987	0.5001345461869022	0.9768620833055714	0.20610670211388027	0.3321459714657236	0.9946120056511476	False
11_97453008	0.3971765386804975	0.5285510240456452	0.3848537291960383	0.500050065990633	0.9886417256191684	0.535016981468811	0.6359353721251708	0.9980918642423012	False
11_97452661	25.56286393816754	4.282017035395213e-07	30.95943478188201	0.12906025473144545	1.4137536786174492	2.6347813486538033e-08	0.001051994261021021	0.7456596479635603	False
11_97455989	1.1077117677691888	0.29257990083182417	1.1204517591431795	0.5000345066702545	0.9802149893854024	0.2898211993179627	0.4174543333676973	0.9951990707301421	False
11_97457198	3.3887846141959703	0.06564131804225604	3.319658386211813	0.5001235489011933	0.966582274244239	0.06845605219486882	0.1599133799202945	0.9906154533600544	False
11_97459241	12.80988398026193	0.0003447929514521775	12.43156039342648	0.5821298722662542	0.944796952016836	0.00042213905476018443	0.010435646372727205	0.9766160411712596	False
11_97459499	2.6046063200224694	0.10655361447703493	2.5801801592424454	0.500050430850747	0.970347624666848	0.10820934549209382	0.2165234295126823	0.9943348047269333	False
11_97460673	1.5222984539582285	0.21727199974105693	1.5628746691290871	0.4997256235416712	1.0237145634236062	0.21124480936341505	0.33767136200506576	0.9946120056511476	False
11_97461438	4.100491971214353	0.04287073717304391	3.9475162132548576	0.5350069442971636	0.9661814020446878	0.04694060384416965	0.12497600689862184	0.9880612318268052	False
11_97462504	0.7308629556371216	0.3926036139333662	0.721511098130577	0.5000463146898804	0.9843071559037918	0.3956486884898836	0.5165439909597981	0.9976099674615392	False
11_97465963	0.021379011390283864	0.883751164687792	0.021086084758280776	0.4999971041231077	1.0026903592354797	0.8845446883779999	0.911824996454432	0.9994446762968446	False
11_97462826	4.34271427245568	0.037167625830900386	4.220950549650297	0.5288667675218703	0.9644907986599724	0.03992778694336696	0.11248250710679934	0.9868372775178109	False
11_97467256	0.054466378495789065	0.8154660857790971	0.053343683364801116	0.4999933805101014	1.0042654577990775	0.8173439233805458	0.8603484738109247	0.9988938851476272	False
11_97466431	2.249908544340883	0.13362229954323826	2.1636988349637254	0.5201168643648157	0.9742348572997732	0.14130418582123694	0.2582910760471672	0.9944909096113326	False
11_97468520	0.10270911426783867	0.7486024980167105	0.10428114060778172	0.5000022785627459	0.9939382633067968	0.7467513565487094	0.8057729253015726	0.9988601982867512	False
11_97468410	5.986308982270657	0.014417339272834728	5.834840685751259	0.5350539840845557	0.9587191940708888	0.01571183239250884	0.06296587198477199	0.9868372775178109	False
11_97472454	3.7971983454114016	0.051338416521758516	3.8143213975199615	0.5001525655748743	0.963746462931103	0.05081618558552925	0.1316080703395145	0.9895394090940692	False
11_97479390	0.14236014451041967	0.7059458919155909	0.14406319784757216	0.4999763209611054	1.0071285159977283	0.7042745965630741	0.7726291256031026	0.9988601982867512	False
11_97472486	6.225544082903184	0.01259202099886092	6.128222374813049	0.5235760671686828	0.9566000582232552	0.013304057130272051	0.057070831052683436	0.9868372775178109	False
11_97479888	3.0801013718154318	0.07925558610284478	3.0012684103567167	0.5002438438274434	0.9683125414398734	0.08319935624080578	0.18179736665388926	0.9913974302453056	False
11_97481407	0.010358382664538368	0.9189343648441964	0.010126878376468085	0.5000007916588792	0.9981451057405741	0.9198422818990316	0.9388425101369072	0.9997261015601768	False
11_97481469	0.2402932426164029	0.6239943997030568	0.2433494926663116	0.4999599123509284	1.0092716345604609	0.6217973325581048	0.7070381093037416	0.9988601982867512	False
11_97481672	0.9761702831235084	0.3231461340536237	0.9751878309725726	0.5000455740636669	0.9816542390896794	0.3233897479140845	0.4497796621657412	0.9961082102861788	False
11_97481913	0.5180992529284936	0.4716536146696999	0.5218404459919839	0.4999192937417468	1.0135505446600672	0.4700576543228937	0.5812413532280049	0.9979806875754014	False
11_97485538	0.06541653416581994	0.7981310950402184	0.06517412465473171	0.4999905105568641	1.004755535501061	0.7984973977721488	0.8460135568854363	0.9988601982867512	False
11_97486522	0.05620325023516415	0.8126007424762414	0.05523899354011519	0.4999929801040233	1.0043483086233909	0.8141856259413143	0.8579266656908048	0.9988601982867512	False
11_97486665	0.6366713983991872	0.4249187085033072	0.6491978852282045	0.4998900012510308	1.015210219969938	0.4203996025354154	0.5380981971426992	0.9978541397241464	False
11_97487065	0.795395490461317	0.3724736177075145	0.7969023626610579	0.4998826250727481	1.0167112791685982	0.3720211288685212	0.4949618758874601	0.9976099674615392	False
11_97486811	5.062172244008423	0.024453569257603003	4.888470284342475	0.5399766986318771	0.962677804460932	0.02703663127973155	0.08793179750904619	0.9868372775178109	False
11_97487396	1.4964725560665215	0.22121491550383088	1.541303993886686	0.499722474851605	1.0235866845727892	0.2144238126143836	0.34105631159534616	0.9946120056511476	False
11_97487431	0.011575068452213344	0.9143229192690592	0.011379094368749064	0.5000008556928391	0.998028308771815	0.9150485317558564	0.9352092283875554	0.9997261015601768	False
11_97488333	3.349616784236161	0.06722066080129774	3.2781496748975765	0.5002502162716783	0.9668199723266068	0.07020804063330821	0.16259946813630702	0.9906545479567118	False
11_97488908	4.5816401502206645	0.032316268484882886	4.549372466488421	0.5001283543821968	0.9606569658760048	0.0329308135521339	0.099608535107959	0.9868372775178109	False
11_97491620	0.7704466226516047	0.3800789214942267	0.7454340576841787	0.5000687747791176	0.9842114434063494	0.3879256967070524	0.509529746604371	0.9976099674615392	False
11_97490774	8.655377873492057	0.003260974440797648	8.895218803812895	0.4360896762119888	1.0653499067032859	0.002859183411274891	0.02488049014844681	0.9868372775178109	False
11_97492831	2.61540949617563	0.10583020239006458	2.5328804152923112	0.5001470893985946	0.9709564505360276	0.1114965185683412	0.2208812032490504	0.9944909096113326	False
11_97495615	4.475624285830463	0.034381639818346965	4.5931675226966036	0.4687192312083621	1.0435010045111692	0.032099639897245964	0.09800235004240444	0.9868372775178109	False
11_97499442	0.8298988167868799	0.3623017888143497	0.8186686384942732	0.5000548664784367	0.9832934578470182	0.3655697123844021	0.4891038569515633	0.9975793293339338	False
11_97502618	0.6165579634242704	0.43232925157907054	0.6105404325353447	0.5000375091431879	0.9855381733322776	0.4345844002884521	0.5505871403811443	0.9978945464388109	False
11_97509105	0.1440214860622575	0.7043153951725629	0.1451013059631805	0.4999768652755143	1.0071384848733975	0.7032613846333766	0.7718397027304577	0.9988601982867512	False
11_97509727	5.413713279279024	0.01997917332305344	5.297974483186408	0.5276914594104133	0.9600393198535598	0.02135023791443891	0.07587800511814859	0.9868372775178109	False
11_97509964	0.1766896369223332	0.674233685816473	0.1713899617207062	0.500015511301055	0.9924074098702912	0.6788794476689971	0.752425367927446	0.9988601982867512	False
11_97510536	1.6576664806182748	0.1979186856934545	1.62159295296442	0.5001229682348148	0.976618785467511	0.20286981601827705	0.32869495185147	0.9946120056511476	False
11_97516020	0.2321477169363817	0.6299358814191318	0.22852634204537026	0.4999706783881762	1.0088586260660024	0.6326186829768679	0.7158208659387952	0.9988601982867512	False
11_97518677	5.917144814720133	0.014994237750887485	5.780118760190817	0.532659001716352	0.958689390303918	0.016208446215730254	0.06418247173655375	0.9868372775178109	False
11_97518685	0.030214330227629205	0.8620048057690615	0.03011474803861347	0.5000016263835068	0.9967710069850896	0.8622301224742075	0.8946849513559448	0.9992340383074808	False
11_97519057	0.3420755801432023	0.5586336008972429	0.350892437643779	0.499936316657462	1.0112077920795095	0.5536083770330699	0.6512049520622106	0.9982132229681592	False
11_97521824	0.17306599060988506	0.6774012165773644	0.17037871959837506	0.5000122195868933	0.9923731886987152	0.6797754467302984	0.7531230901633695	0.9988601982867512	False
11_97523369	0.33411178237426503	0.5632478938807575	0.33261833723736345	0.4999529136409425	1.0107506734930904	0.5641213685988904	0.6599506867010725	0.9983491687939406	False
11_97523593	3.294555117027812	0.06950993542091721	3.3914385717289406	0.4993168100987346	1.0350327907408512	0.06553574726523914	0.15555446704558204	0.9906154533600544	False
11_97525313	2.046982338675776	0.1525082123717899	1.995999411221419	0.5001631823191914	0.9741164613617967	0.15771499925615629	0.2776438973795831	0.994532804699778	False
11_97526527	1.2135109491618152	0.27063790046365577	1.2004708574604592	0.5005762796175574	0.9797741690097076	0.2732275893701126	0.4011714898733449	0.9946120056511476	False
11_97527756	1.555547693330709	0.2123183161655281	1.5077299902623054	0.5008686838633315	0.977590071918206	0.21948579672432766	0.346437031564954	0.9946120056511476	False
11_97528684	1.0343597837626533	0.30913687496638553	1.0197452262545994	0.500068617518348	0.9813669363224146	0.3125794498145057	0.4395160256830131	0.9958709239358624	False
11_97528767	0.2295935839888444	0.6318253436862808	0.2285330315680767	0.5000129136590851	0.9911198867172006	0.6326137032067493	0.71581687895459	0.9988601982867512	False
11_97529206	0.2727560364731545	0.6014889630031797	0.279710542083194	0.4999497025992427	1.01000320388725	0.5968910004558972	0.6867529032364629	0.9986394740747117	False
11_97530555	0.1440214860622575	0.7043153951725629	0.1451013059631805	0.4999768652755143	1.0071384848733975	0.7032613846333766	0.7718397027304577	0.9988601982867512	False
11_97531683	5.935065596694926	0.014842516290010653	5.737319368912723	0.5443679160798707	0.9598914794720501	0.016608120927172232	0.06512169130148264	0.9868372775178109	False
11_97536157	3.4430385982807934	0.06351877187587596	3.3092155291305967	0.5307181289300241	0.9688002406942504	0.06889237167570261	0.16059686292691344	0.9906545479567118	False
11_97536980	2.9630574989530487	0.08518671641491793	2.878251661662944	0.5002437103569913	0.9690130063477842	0.08978345588014858	0.19121917990013174	0.9922290136133528	False
11_97538429	0.1401776333882907	0.7081044845119688	0.14262971020434634	0.5000030352459403	0.9929042663378106	0.7056805947206504	0.7737095983227327	0.9988601982867512	False
11_97545967	0.5238536869634629	0.4692024222490333	0.5239892162026081	0.4999237650381584	1.0135319625792227	0.4691449389242582	0.5804524999245321	0.9979806875754014	False
11_97546966	0.8086444289761232	0.3685213293885299	0.7781586107521434	0.5000771756283849	0.9839139771462876	0.3777048943154537	0.5002332385760088	0.9976099674615392	False
11_97549618	0.5500118146836144	0.4583128667004714	0.5446695367099892	0.5000327330060109	0.9863382652454532	0.4605039357384928	0.5730458224094712	0.9979806875754014	False
11_97552469	0.03543811484555448	0.8506805697536254	0.034517853822762845	0.5000030187171846	0.9965828582245309	0.8526095951686022	0.8873261176513474	0.9990511175774256	False
11_97553716	1.1951343862026818	0.2742963309092611	1.1973776420200009	0.4998266862301401	1.0204985336764842	0.2738464337851709	0.40174618516807703	0.9946120056511476	False
11_97554134	0.020166756897609158	0.887072338276936	0.020314449939178303	0.4999968583796963	1.0026687873455868	0.8866623571039545	0.9134437120417744	0.9994446762968446	False
11_97554298	8.035871452403171	0.004585994150921868	7.863062904085382	0.5393674034163354	0.9524315104636214	0.005045485035337638	0.03350148913860067	0.9868372775178109	False
11_97555773	0.4242151375503624	0.5148412310805865	0.4179524413048057	0.5000287374961387	0.988059499338235	0.5179605084309352	0.6217189255874963	0.9980918642423012	False
11_97555975	0.03442399024592646	0.8528078371148978	0.033538670981215546	0.5000028162838804	0.99663119671221	0.8546915740914969	0.8889226200409748	0.9991692589870336	False
11_97557786	0.4337977030030515	0.5101313328032671	0.4203876309475163	0.5000377233773341	0.9881243793562621	0.5167436873227593	0.6206965489234288	0.9980918642423012	False
11_97559996	1.2334921220130468	0.2667289768940212	1.210275215235015	0.5000900901043647	0.9797564877543046	0.27127762307049097	0.3992452069330238	0.9946120056511476	False
11_97560081	0.510555327762404	0.4748985577224126	0.4893417361308821	0.5000510512353	0.9872610025808056	0.4842210878827501	0.5933538112436372	0.9979806875754014	False
11_97560262	1.8329814376587024	0.17577579848474525	1.7475112045212882	0.5001881614242301	0.9760483816909952	0.1861899147666598	0.3103758985665653	0.9946120056511476	False
11_97561156	0.03960433266817631	0.8422561946079521	0.040497841913747834	0.4999926498744791	1.0037970405450518	0.8405103245488835	0.8781549148408653	0.9989452225199258	False
11_97569984	0.7738353689629207	0.3790331591997521	0.7469404720832244	0.5000705028926993	0.9842145477935178	0.3874466275681545	0.5090860522192409	0.9976099674615392	False
11_97572636	2.8089863922420486	0.0937375853402066	2.7988010441367805	0.5004690655931711	1.0312779704760309	0.09433482462516583	0.19751633666778112	0.9927489300593396	False
11_97575598	0.027238201444404808	0.8689124986531791	0.02739833316445584	0.4999956437306327	1.0030972467228003	0.8685312316262049	0.8995052152601251	0.9992372150289488	False
11_97574461	3.402405340178916	0.06510142236291007	3.279724595769949	0.5286251339998111	0.9687784100144496	0.07014069799477107	0.1625123240529631	0.9906545479567118	False
11_97577572	1.4450669369113598	0.22932115660683994	1.4475114227570884	0.5000043261846207	0.977633144867558	0.22892768588472245	0.3564625881337098	0.9946120056511476	False
11_97577574	8.763008229051297e-07	0.9992530928655788	8.606511983089148e-07	0.5	0.999983135976407	0.9992597923178124	0.9994207481518904	0.9999635283307152	False
11_97577775	4.12197021218077	0.0423297539265004	4.008433098995738	0.500232280071829	0.9634474633344904	0.04527320712769711	0.12209341731820632	0.9880612318268052	False
11_97580258	0.1958454510966164	0.6580953860408957	0.1945756649583928	0.5000108771083365	0.9918127946599355	0.6591353067293833	0.7370008651755725	0.9988601982867512	False
11_97588674	0.2628340230135677	0.6081797942208762	0.2546010728510737	0.5000071856787642	0.9907540024139421	0.6138537928854386	0.7006293169783444	0.9988601982867512	False
11_97591190	1.145430335390671	0.2845077875820924	1.1154310480342249	0.5000888493373719	0.9806368268407588	0.2909043988874155	0.4184670273558378	0.9952395086180283	False
11_97591699	0.2140097948346522	0.6436425580949838	0.21040491121311788	0.4999734563984443	1.008494195258751	0.6464502237446753	0.726892151507678	0.9988601982867512	False
11_97592828	2.6830989192282004	0.10141819677318842	2.610638755326363	0.5002176692986455	0.9704534673424094	0.1061489988055352	0.2138117106839216	0.9943348047269333	False
11_97595073	0.5116916045357414	0.4744074889357774	0.499607352539897	0.5000395620634813	0.987007370878043	0.4796726988859886	0.5894260622322669	0.9979806875754014	False
11_97595842	0.41841294923384	0.5177300158489473	0.4104993843757256	0.5000296880732675	0.9881915560240848	0.521716146363587	0.6248338993901623	0.9980918642423012	False
11_97596996	0.2041663691517499	0.6513786836641966	0.2030498701351462	0.5000110993939784	0.9916323660143441	0.6522702597103759	0.7315643274270909	0.9988601982867512	False
11_97599927	1.7668248874355186	0.18377551283951232	1.691000251645164	0.5001741791994865	0.9763900955523898	0.1934691664693986	0.31847346348748345	0.9946120056511476	False
11_97601350	0.978971341648588	0.3224528973467693	0.966269543623639	0.4998784775388548	1.0182717374787995	0.3256123094060513	0.4519394684666571	0.9962328549262728	False
11_97605333	3.2237439575957296	0.07257745475312638	3.0962940291210543	0.5293382193999502	0.9697478338662744	0.07847074026354894	0.1747933745435615	0.9906853544747796	False
11_97607425	1.5214441267861505	0.21740108456394924	1.4726222803583369	0.5001313227703499	0.977834019915358	0.22493241227505112	0.3521999324490962	0.9946120056511476	False
11_97608220	0.007329209573182283	0.9317758105191168	0.007386563273030333	0.4999988455933498	1.0016093537434727	0.9315100453580272	0.9478086680454038	0.9997590813771912	False
11_97608622	2.249832769267414	0.13362884295801547	2.1845705574014573	0.500129143564687	0.9729816683066844	0.13939994085264562	0.2560418473862186	0.9944909096113326	False
11_97609886	0.11094486512590153	0.7390709739849464	0.10992720963258762	0.4999848058585099	1.0061608675795788	0.7402270218092771	0.8007140119142478	0.9988601982867512	False
11_97611132	0.8440577485142171	0.3582388255831249	0.8546186698404199	0.4998628168434313	1.0173979735968752	0.3552490135571249	0.479707674318069	0.997568988048414	False
11_97611874	1.9847487806920867	0.15889102522351362	1.898131403246225	0.5001998538026795	0.9750031720121416	0.1682876236617964	0.290038861704618	0.9946120056511476	False
11_97612259	1.8199885791101449	0.1773146362173459	1.780469913395791	0.5001359798430676	0.9755053501788574	0.18209163436741416	0.3057635274102316	0.9946120056511476	False
11_97612873	0.4831258901400872	0.4870098181713639	0.4893888959486503	0.4999199155139944	1.0131585970704249	0.4842000306516535	0.5933401415835048	0.9979806875754014	False
11_97613154	4.274154957837538	0.03869620051214849	4.0584204289189065	0.5474021243543297	0.9666560240321924	0.04395159377518354	0.11980033183099972	0.9880612318268052	False
11_97615645	2.7758325089934046	0.09569688723938108	2.8095856700747395	0.499075086517428	1.0315970180369416	0.09370257376971468	0.19661869565242154	0.9924016713193948	False
11_97616391	0.1421258221349717	0.7061767370739036	0.14275451236244407	0.4999780467429341	1.0070695902586642	0.7055578657780815	0.773616758547667	0.9988601982867512	False
11_97616041	4.2211547183432	0.03992298298873431	4.009140836398728	0.5466087666162871	0.9668082492836966	0.04525420602963892	0.12206835627463032	0.9880612318268052	False
11_97616922	2.7483850718851386	0.09735271205675644	2.8218440577220463	0.4994496403205956	1.0318991503626822	0.09298951424406933	0.1956589715972941	0.9924016713193948	False
11_97617122	0.1038670572832956	0.7472374584330157	0.10675872494539362	0.4999803401765632	1.0061832339227759	0.7438648939525887	0.8035544533759219	0.9988601982867512	False
11_97618161	0.17703940952208086	0.6739299682554662	0.17965832135814708	0.4999700550039961	1.0079726982944273	0.6716670383065164	0.7467746721702238	0.9988601982867512	False
11_97618077	0.2908321033469292	0.5896877917321914	0.2986008072330151	0.499945855590026	1.0103421257035945	0.5847609213932847	0.6767888601383028	0.9984171382332532	False
11_97618542	0.05459366515891162	0.8152544767647061	0.05489211264648475	0.4999994337902074	0.9956225060744622	0.8147593375904287	0.8583595382616634	0.9988601982867512	False
11_97620150	0.6725381599331115	0.4121680861698713	0.669758859432477	0.4999063923679885	1.0152706134909897	0.4131356922330705	0.5317873707149176	0.9978295362662764	False
11_97621139	6.235739920999662	0.012519727285198234	5.8834345957766345	0.5734986320658861	0.961744398478386	0.01528397922618341	0.06193153436808864	0.9868372775178109	False
11_97621928	3.1638549356419503	0.07528521299767976	3.250489929687318	0.4993634912946544	1.0342613994114291	0.07140211234199279	0.16439133275199305	0.9906545479567118	False
11_97622502	4.9349905024340055	0.02631820726873957	4.853126993086335	0.5001937655065336	0.9595780417846792	0.027596060527019683	0.08907947939099385	0.9868372775178109	False
11_97623375	0.08987776496705635	0.7643326096798223	0.0927136148129648	0.4999822260506817	1.0057720125416645	0.7607552922169027	0.8167069446999595	0.9988601982867512	False
11_97624171	0.8953381841547525	0.3440347985395318	0.8625801710732048	0.5000833661783866	0.9830567584708914	0.35301765499633	0.4776184945945038	0.9975559826811388	False
11_97623969	3.0916279933516653	0.07869603747016041	2.9832803679710196	0.5255864577117079	0.9700330524328749	0.08412860516115482	0.1831016800581872	0.9913974302453056	False
11_97625249	0.2314504550242589	0.6304504174129897	0.23692410011790346	0.4999578023961491	1.0091968979588941	0.6264365720396818	0.7108194790378609	0.9988601982867512	False
11_97625570	0.4475066800694947	0.5035213765214206	0.4580158310054685	0.4999191907492258	1.0127940455967075	0.4985527399782821	0.6053335596421511	0.9979806875754014	False
11_97627295	0.08382681671905345	0.7721768883875184	0.08597141214340809	0.4999843839063781	1.0055420682834852	0.769362542811217	0.8234569089594941	0.9988601982867512	False
11_97627357	1.4959844937521891	0.22129024836868827	1.4165196341964474	0.500166533673149	0.9784990086710204	0.23397710468221225	0.3616570589840139	0.9946120056511476	False
11_97628315	5.911869299779596	0.015039205063772763	5.696791725429647	0.5486206207664338	0.9603830314343006	0.016995952431984374	0.0660586325897228	0.9868372775178109	False
11_97630205	0.0193537463940956	0.8893571077430821	0.019086341708316468	0.5000011929545808	0.9974427330640268	0.8901192411018019	0.916107587060072	0.9994446762968446	False
11_97629247	8.750809122043053	0.003094647191747346	8.378149972362735	0.5788514763349683	0.9545676283699144	0.003797587886351761	0.0288025434680953	0.9868372775178109	False
11_97632969	2.0175834891236946	0.1554864153186124	1.9523066627371009	0.5001385982305024	0.9744961703698888	0.1623385025524703	0.2831316963535612	0.9946120056511476	False
11_97631213	3.4800920156356483	0.06211128592597559	3.344451592900441	0.5312082159334399	0.9686644754920716	0.06743194518118156	0.15838807367718985	0.9906154533600544	False
11_97633175	0.17260902850196658	0.6778034148244085	0.17126778359306627	0.4999763143301889	1.0076975173111111	0.6789875374578116	0.7525142207183064	0.9988601982867512	False
11_97633904	0.004008973707197328	0.9495145113908574	0.004008563319075621	0.4999995442507726	1.0011808918487302	0.9495170920394208	0.9617021688624507	0.9997590813771912	False
11_97634760	1.014354664434137	0.313861851671148	1.0115032878347847	0.49985868798593797	1.0187911233944031	0.3145429669679968	0.441385351706116	0.9959171602442006	False
11_97634679	3.415109256058656	0.06460213710921736	3.28349910527686	0.5302217807009918	0.9688880721104408	0.06997958367346024	0.16227595284650734	0.9906545479567118	False
11_97636668	0.6285909263276608	0.4278726428662304	0.6327409911391442	0.4999032582023684	1.0149201814426885	0.4263516793738557	0.5433450683568442	0.9978541397241464	False
11_97636758	3.01662526654826	0.08241480240296928	2.9093414587259763	0.5004079249566976	0.9690185995353734	0.0880678284653108	0.18882186325441566	0.9922290136133528	False
11_97636991	3.3248420878015854	0.06824056739395179	3.3511660523254245	0.4991568078762722	1.0344924122592942	0.06715742534810976	0.15794836627626496	0.9906154533600544	False
11_97639407	2.802051143836138	0.09414379972038367	2.7096947373138387	0.5002380359043898	0.9699965250981994	0.099740075751648	0.205032371463901	0.9937551103315744	False
11_97639849	4.807193653720447	0.028341163076483374	4.6635808521459685	0.5334017156544117	0.9630288616996712	0.030808874564946413	0.0955047892223843	0.9868372775178109	False
11_97640385	2.57334817089054	0.10867749340161814	2.601471818761638	0.4992157916021724	1.0303953336922895	0.10676452367378976	0.21464499038282453	0.9943348047269333	False
11_97642112	0.003260925522496905	0.9544619406180126	0.0032407301587227266	0.4999994863351796	1.0010584588740041	0.9546030186451014	0.9655723913874308	0.9997590813771912	False
11_97646309	0.0016888360154343474	0.9672198018692768	0.0016895028165890835	0.4999997519380383	1.0007667250363053	0.967213334867088	0.9750164178313879	0.9997728690224282	False
11_97646357	3.0853066194727603	0.0790023736128207	3.0293856754396984	0.5002146901682847	0.9680406890500952	0.08176897070217802	0.17967913890254272	0.9912496748005886	False
11_97646605	2.8531054904846087	0.09119762028225142	2.8018510842084647	0.5001971112440421	0.9692530885823544	0.09415554607997544	0.1972440826034779	0.9925873563470359	False
11_97648961	0.05479992969340941	0.8149121218087405	0.05599833677115385	0.5000008961407135	0.9955423196123953	0.8129363364196209	0.8570062419085579	0.9988601982867512	False
11_97649792	1.1458381651697778	0.28442206510886026	1.1555352016948746	0.4998229766414668	1.0202007907041415	0.28239342856885885	0.4101837828847881	0.9950533386506386	False
11_97655953	0.13154759431920127	0.7168328059442042	0.12985470897547202	0.500008211570824	0.9933315284039222	0.7185827291786646	0.7839071647814876	0.9988601982867512	False
11_97649862	3.1534625508118097	0.07576603113960112	3.0274111384787834	0.5289767256528062	0.9700705701223288	0.08186854803863698	0.17982494861062145	0.9912496748005886	False
11_97658774	0.16948742831007735	0.6805677486200623	0.16867370054751518	0.5000093770592209	0.9923698496152328	0.68129323176915	0.7543476638835618	0.9988601982867512	False
11_97660645	0.04876491475354783	0.8252265210217117	0.048617018070217455	0.5000001898533888	0.9958973314902044	0.8254874794474399	0.8665926606455611	0.9989064889648234	False
11_97661339	0.7008897217696415	0.4024848962556304	0.6990759506807079	0.4999012610267441	1.015614082528198	0.4030943624933761	0.523020562016685	0.9976099674615392	False
11_97665057	3.1493916399592763	0.07595527616485276	3.1040848739176	0.5001823658969767	0.9675872026711008	0.07809610948653943	0.17425797952171	0.9906545479567118	False
11_97665846	0.27851497153082505	0.5976762128914637	0.28283694272613497	0.4999527424919143	1.0100103799327498	0.5948477842731337	0.6851262136807098	0.9986074829686309	False
11_97667972	3.927927314214799	0.04749044230807553	3.802323877938761	0.5295093321160371	0.9663882126194534	0.051181501877212265	0.13221580064623314	0.9896432687031842	False
11_97670547	0.3051646158110657	0.5806626401677151	0.3119850766233867	0.499944739641385	1.0105495147893662	0.5764646100315788	0.6700725004599271	0.9983950419518864	False
11_97670993	0.0014994579210636516	0.9691113676658474	0.0015179048969002904	0.5000000684503754	0.9992690868706268	0.9689220413863824	0.9763275660657522	0.999815356887746	False
11_97672273	0.9733248550743668	0.3238523671658651	0.9799511146302392	0.499852297038253	1.018582008013157	0.32221087547029736	0.4486587500348861	0.9960878194406956	False
11_97673425	0.2350227555246249	0.6278242842401869	0.2364708515742677	0.4999638570067799	1.0091098726365773	0.6267667526185143	0.7110717981811379	0.9988601982867512	False
11_97673632	1.7721084942041332	0.18312135140364985	1.7468810525206209	0.5001152268545294	0.975641762169567	0.18626930841197864	0.31046076437322045	0.9946120056511476	False
11_97673784	0.4848760158879486	0.4862219437727706	0.47131309840551705	0.500042040037015	0.9874081595727312	0.4923837013563344	0.6001715542346614	0.9979806875754014	False
11_97675255	0.012376612530971444	0.9114179251059176	0.012348676558758598	0.4999982533498217	1.0020706104427182	0.911517542165946	0.9325407968158804	0.9997261015601768	False
11_97675305	3.044418741395532	0.08101511310196996	2.989658225036692	0.5002098935933001	0.9682450391067288	0.0837978530522342	0.18264374644375247	0.9913974302453056	False
11_97675820	2.6847655631032126	0.1013121350573305	2.6404615315150295	0.5001820267682456	0.970122385589657	0.10417327675695144	0.21109372659426684	0.9940505332124472	False
11_97675942	1.365703672648209	0.2425514259513685	1.3628906934281986	0.4998118589415592	1.0218323202832014	0.2430371268146815	0.37100881522207785	0.9946120056511476	False
11_97676920	0.2723238468441167	0.6017771590853029	0.2706310656394635	0.4999622057908226	1.0096870449056563	0.6029087620173872	0.6916158848285568	0.9987190688101364	False
11_97678584	2.8959593121317084	0.08880189870624144	2.833022992945189	0.5002657776268952	0.9691940078632064	0.09234438594610272	0.1947619001511067	0.9924016713193948	False
11_97680874	0.3715456242919686	0.5421629735954976	0.3711430976145493	0.5000174490770268	0.9886680763367722	0.5423818404189824	0.6419312268007357	0.9981230507395472	False
11_97681076	0.44180352933477707	0.5062532506623625	0.4295062302080623	0.5000361942857725	0.9879774062422604	0.5122313330455455	0.6168758789164288	0.9980918642423012	False
11_97681945	1.7821761951086756e-05	0.9966316742086414	1.7599722923478108e-05	0.5	1.000078387995674	0.9966527226182308	0.9974642780454436	0.9999469889073782	False
11_97681963	1.874849224292348	0.1709207236522945	1.870805567661592	0.5000918905570568	0.9746392052045201	0.1713828453642603	0.2935445599594011	0.9946120056511476	False
11_97682564	1.89291630265717	0.16887335803268366	1.8936635424688573	0.5000862046009777	0.9744521348242068	0.1687892884617701	0.2906146961376945	0.9946120056511476	False
11_97683324	0.3442358929079319	0.5573943294988803	0.3435511801726534	0.499950225265947	1.010939860112206	0.5577865506413194	0.6546986893643779	0.9983198407952568	False
11_97683771	0.7011847194244467	0.4023858974861586	0.6887115716381231	0.5000105480477596	0.9847038180828432	0.4066029689702408	0.5260694657953777	0.9976099674615392	False
11_97683870	0.2423679834783741	0.622501039321693	0.23947609865354025	0.5000150978319184	0.9909437468926816	0.624584760194397	0.7093010076248225	0.9988601982867512	False
11_97683887	1.712628525074706	0.1906446876789113	1.7065252543870884	0.500086108810883	0.9757900861808896	0.1914368223316497	0.31624644802425	0.9946120056511476	False
11_97684602	0.24971464161056645	0.6172760787512814	0.2467113079619594	0.5000157021869277	0.9908086237046646	0.6194003256939355	0.7050611347070962	0.9988601982867512	False
11_97685864	0.09770015693757728	0.7546071885582111	0.09870862010575364	0.4999837208063161	1.0058945583492005	0.7533848785250918	0.8109298045865128	0.9988601982867512	False
11_97686618	0.016860792375016587	0.8966858045610213	0.01677090748489718	0.4999976901538986	1.0024094523641287	0.8969600164136459	0.9213185754163692	0.9994934794907332	False
11_97687029	0.015154683420188775	0.902024458862662	0.015003148742835037	0.4999978131147329	1.0022735583889248	0.9025130707985825	0.9255641440258174	0.9994934794907332	False
11_97687676	0.03172728664828384	0.8586275180386589	0.031659740005125066	0.4999952447920473	1.0033162563386469	0.8587765044119143	0.8920512635037731	0.9992019593164994	False
11_97687792	0.01501407243522479	0.9024777646607898	0.01527605343653704	0.4999974023079339	1.0023255805275917	0.9016348963692304	0.9248874958492648	0.9994934794907332	False
11_97688159	1.0643299449056656	0.30222969834864544	1.0160050430276897	0.5001097945727178	0.9817026310293542	0.3134685020641313	0.4403903143623132	0.9958709239358624	False
11_97691321	2.5516976358213697	0.11017581413073407	2.4907000146340583	0.5001938233705325	0.9710887282217224	0.11452077807462355	0.22481920450551998	0.9944909096113326	False
11_97692533	0.7121914676633594	0.39871725633444577	0.7123911019334628	0.499897270853338	1.0157849198292277	0.3986511650394869	0.5191190131872351	0.9976099674615392	False
11_97693760	0.36684408647440137	0.5447295569759063	0.36131251721599256	0.5000044363528238	0.9888973048253299	0.5477781991609718	0.6463795620354807	0.9981345800304752	False
11_97694205	2.31875469621923	0.12782232086744716	2.3928182011550234	0.49949514601457295	1.0294270261453002	0.121893707370215	0.2341851999728885	0.9944909096113326	False
11_97695096	1.5234333966351985	0.21710065647333165	1.5178588093040162	0.4999963430957636	0.9771593216197184	0.2179438069984111	0.3447926853648632	0.9946120056511476	False
11_97695742	0.4995391389263375	0.4797026905515592	0.4934419462879305	0.4999356345532216	1.0130496024735405	0.4823959353718961	0.5918028743877843	0.9979806875754014	False
11_97696974	0.07771397896577525	0.7804195958650715	0.0793190757613047	0.4999860240212698	1.005310344486816	0.7782223073533627	0.8302934477332001	0.9988601982867512	False
11_97698796	7.2684762576820985	0.007017531230760765	6.974290311405637	0.5639318837242229	0.9574246897078716	0.008268900897810294	0.04367399455377958	0.9868372775178109	False
11_97700170	11.918853276987535	0.0005556867631457685	11.3476201173944	0.6134194827266657	0.9501637907475798	0.0007554471395314621	0.013302288016321577	0.9782700598527084	False
11_97702076	2.2858244218551818	0.1305607503465427	2.2425724645800083	0.5001614594603981	0.9724872504628446	0.1342574573789208	0.2497686125238009	0.9944909096113326	False
11_97702377	0.9893815573519192	0.3198935742598421	0.9435670828825096	0.5000962828155929	0.982372697333476	0.33136216446861755	0.4573805627685162	0.9964387193244312	False
11_97705670	0.5392629104351272	0.4627383608658178	0.5379522861076111	0.499924188530778	1.0136932216260175	0.4632826065777441	0.5754140910274059	0.9979806875754014	False
11_97706039	0.13450244057554528	0.7138086818590321	0.1383436857322522	0.4999741833754456	1.007041968506332	0.7099331964391621	0.7771110654190064	0.9988601982867512	False
11_97706738	4.566398052746479	0.03260505163322525	4.410782734921669	0.5359036933180377	0.9642702681880178	0.03571245101447862	0.10477794491468707	0.9868372775178109	False
11_97707676	6.711805154490322	0.009577672289583285	6.829515599529259	0.4713840323173145	1.0525622437003248	0.008966357884171659	0.045646412597047464	0.9868372775178109	False
11_97708241	2.163251303237189	0.1413453353918125	2.115281237693125	0.500202445810918	0.9733498497813255	0.14583526109469036	0.26372761379564885	0.9944909096113326	False
11_97711039	0.02068299647380556	0.8856458926433818	0.020228734116244595	0.5000128655170782	0.9973784593922156	0.8869001098062825	0.9136339481452834	0.9994446762968446	False
11_97710350	3.91510420676434	0.04785404852946451	3.7629832763122977	0.5347871596974664	0.966986680402938	0.052399010825917136	0.13426454095857351	0.989975875777958	False
11_97712335	0.003576680309953061	0.9523106617169584	0.0035612307510746173	0.4999994951343548	1.0011107133369717	0.952413648347027	0.9639001362979028	0.9997590813771912	False
11_97712654	5.29381314077159	0.02140131019737524	5.076135701900057	0.5484980495761003	0.9626566807572828	0.02425737610858114	0.0821643400715265	0.9868372775178109	False
11_97716872	0.055091152839843005	0.8144299088796187	0.05585090232125367	0.4999905322413482	1.0044403974883929	0.8131781962486271	0.8571810996444179	0.9988601982867512	False
11_97723251	0.05157255703035446	0.8203491562890406	0.0507931250067486	0.4999933731516684	1.0041738538587897	0.8216888797461444	0.8636804534681921	0.9989064889648234	False
11_97725561	0.15496089616263475	0.6938389229009434	0.15669227809121367	0.5000050591230121	0.9925863880852798	0.6922202961405489	0.7629578410594442	0.9988601982867512	False
11_97725569	0.001888494024045784	0.9653373954608088	0.001940522521181265	0.4999996102866416	1.0008327916036384	0.9648634623733064	0.9732667013344436	0.9997590813771912	False
11_97726116	3.3242827893496383	0.06826378229719476	3.3627333016120247	0.4907378664292732	1.0352320014715353	0.06668729692107768	0.15726146585461293	0.9906154533600544	False
11_97726678	1.5192289645223696	0.21773621119189235	1.4873160121169349	0.5001105189699877	0.9775944710203954	0.22263336310281667	0.34975078500871154	0.9946120056511476	False
11_97726925	1.1387203711353493	0.28592288197372684	1.1335241672277334	0.5000003132941441	0.980262092743704	0.2870248741714303	0.4146885054675793	0.9951784043079572	False
11_97727986	0.8670983917924957	0.35175985086314954	0.8482748063324834	0.500065140801352	0.9830666702827136	0.3570408452185184	0.481358855348226	0.997568988048414	False
11_97730142	0.0015692518370009625	0.9684010384834356	0.0015692405286245046	0.499999855592116	1.0007388247075606	0.968401152278657	0.9759197545384696	0.9998092303972684	False
11_97730894	0.3517330668515797	0.5531337187233099	0.3504214839631459	0.4999989376458952	0.9890035723348898	0.5538746351576337	0.6514259449010175	0.9982189797926382	False
11_97731658	0.5958691840470465	0.44015847406930586	0.5909013914533716	0.5000343553705277	0.9857617329914388	0.4420707677745505	0.5571497163830307	0.997978333337408	False
11_97732255	0.1576625570454695	0.6913177248069703	0.1558635391847929	0.5000095583499	0.9926895965205466	0.6929937672670968	0.7635581669669246	0.9988601982867512	False
11_97734972	1.965446319456248	0.16093204016765486	1.9073233694361988	0.5001631119516406	0.9747562275311452	0.1672608864601678	0.2888365011821408	0.9946120056511476	False
11_97736449	0.8580080585329597	0.3542967232088641	0.8707563461284735	0.4998569698884637	1.0175820848253812	0.350746005155514	0.4755361497010047	0.9973586404858026	False
11_97737486	0.07422771224391056	0.7852778521899839	0.07467236121738098	0.4999881966056906	1.0051152654634454	0.7846514853029306	0.8352515473770485	0.9988601982867512	False
11_97740220	0.9238788035028732	0.33645858195757705	0.9468698701566608	0.4998324518051856	1.018426097738648	0.33051732673584866	0.456583735496633	0.9964387193244312	False
11_97742700	0.021765926065739905	0.8827114950247487	0.02167217229725793	0.4999966970139424	1.0027406300221124	0.8829625462931204	0.9106021314417562	0.9994446762968446	False
11_97741174	3.0256455264711235	0.08195769996231406	3.060692516664858	0.4990609488415857	1.0329963654183796	0.08020747849014588	0.177363840217621	0.9907024138223794	False
11_97744298	0.20697643869777949	0.6491476329656666	0.2082024131777871	0.5000081426990367	0.9914782878436276	0.6481799971018332	0.7283012656396575	0.9988601982867512	False
11_97744726	0.07499294936297217	0.7842011225089597	0.07434854802704649	0.5000042805712329	0.9949416517250858	0.7851074345728014	0.8356155020780731	0.9988601982867512	False
11_97746330	0.3496950814705144	0.5542857878105492	0.3471930490086379	0.5000199246805304	0.9890726909328872	0.5557063939692571	0.6529130900095859	0.9982525665953326	False
11_97750134	0.5753584743781346	0.4481374235886031	0.5627875148347812	0.5000441537996526	0.9861999146108484	0.4531392858255863	0.5666700650960607	0.9979806875754014	False
11_97753119	2.1858943261040618	0.13928014102872688	2.125748519916669	0.5001772374298274	0.973328610222149	0.14484200628610974	0.2625799319137012	0.9944909096113326	False
11_97757756	0.6997736851471643	0.4028597497619159	0.7003808367226156	0.5000321727233222	0.9844298439292688	0.4026557571788625	0.5226583160231769	0.9976099674615392	False
11_97758068	0.1610849423931171	0.6881595949402921	0.15830689943322795	0.4999800515926533	1.0073649640521416	0.6907201207765893	0.7617577588136558	0.9988601982867512	False
11_97758074	0.3816626635883438	0.536714747503076	0.3930657545279246	0.4999268910282215	1.0118869963872177	0.5306922971809535	0.6323413906486994	0.9980918642423012	False
11_97758120	2.399973752172059	0.12133728622113038	2.356603464941145	0.5107469135860753	0.9723624044919538	0.1247535504656032	0.2377985468012141	0.9944909096113326	False
11_97758518	0.4599349847790677	0.49765435968872396	0.4788381773651054	0.4999035272067647	1.013193134113427	0.4889490463346543	0.5972707384407361	0.9979806875754014	False
11_97760368	0.10682481402326972	0.7437884080608701	0.1082532039436046	0.4999819789699823	1.0061825213438726	0.7421416696946852	0.8022051440070217	0.9988601982867512	False
11_97758830	2.318897540163164	0.12781058240775345	2.448279782995087	0.4632654961293048	1.0326232373330029	0.11765374128318827	0.2288346671694064	0.9944909096113326	False
11_97761109	3.0115396277285527	0.08267373013140045	2.9287299182869906	0.5002240953300279	0.9687239749500404	0.08701592330136465	0.18731193537896	0.9922290136133528	False
11_97763229	0.6318605574109597	0.4266736694989094	0.6535584521479905	0.4998750476228602	1.015369520308607	0.41884330579296203	0.5367443312204215	0.9978295362662764	False
11_97763481	0.26476894268495244	0.6068625948917753	0.25794913869322045	0.5000211497834363	0.9906680126666768	0.6115326377057791	0.6987235385282219	0.9988601982867512	False
11_97764525	0.002499912123925085	0.9601230886031692	0.0024898405754356645	0.4999996392423057	1.0009286953623358	0.9602034301643813	0.9697661292022102	0.9997590813771912	False
11_97765142	0.1660277659533591	0.6836664594949151	0.16145654493448092	0.5000136613281827	0.9926210392985308	0.687819036592384	0.7594937213542304	0.9988601982867512	False
11_97766041	0.6021399202155351	0.4377627124303417	0.5927423639732297	0.4999254681270253	1.014281292892035	0.4413606186197781	0.5565408469379677	0.997978333337408	False
11_97766812	1.3967906407274313	0.2372616618767739	1.4692333635648538	0.4996900458440021	1.0232652135531315	0.2254666906138189	0.35277975386637794	0.9946120056511476	False
11_97768215	0.1724066475899093	0.677981741214589	0.1676936015719548	0.5000141874882308	0.9924792811820248	0.6821697642502021	0.7550738645780944	0.9988601982867512	False
11_97768593	0.8830811182453999	0.3473591724707917	0.8720741044926399	0.500054603023141	0.9827494314048786	0.350381748143722	0.4751926994901786	0.9972992071293538	False
11_97776886	0.4084665958204141	0.5227488285433084	0.3894352580828127	0.5000427557289622	0.9886625430391012	0.5325964034830388	0.6339111232872343	0.9980918642423012	False
11_97775240	1.796527068564103	0.18013292304886164	1.7408657651976682	0.5132420416304795	0.9764934629424952	0.1870291659534548	0.3113156877006664	0.9946120056511476	False
11_97778507	0.4556683609193613	0.4996553592188645	0.4629089032241609	0.49992308362814	1.0128149758933656	0.4962676221460969	0.6034750554333197	0.9979806875754014	False
11_97778581	0.08898348676522971	0.7654734409156826	0.08997767674372881	0.4999851272130679	1.0056299843047505	0.7642055369336299	0.8194152461136871	0.9988601982867512	False
11_97785854	0.2920754979034825	0.5888935621125841	0.2960462631417613	0.4999513476789556	1.0102322070184535	0.5863717416019849	0.6781467130447858	0.9984907730493712	False
11_97785947	0.11707208593058738	0.7322320029822457	0.11772248831402975	0.4999814766509056	1.0064227200361962	0.7315178831185201	0.7939378474727931	0.9988601982867512	False
11_97789902	0.8337042962104704	0.3612035755785099	0.8340829697444859	0.4998788326754042	1.0170857974096439	0.3610945465874973	0.4850177677103262	0.997568988048414	False
11_97787054	4.1082595869513625	0.042674256055775794	4.108695719951356	0.4994759058967078	1.03807276473496	0.04266325222343858	0.11747705917766744	0.9877287395417464	False
11_97791459	3.218061487172008	0.07282983106243958	3.186763075271301	0.5079556599524602	1.032789027467328	0.07423687367586418	0.16861411859455389	0.9906545479567118	False
11_97791794	2.2195205066020662	0.1362753776102934	2.1660711552249268	0.5001716256369306	0.9730305076684868	0.14108628080381747	0.2580336307813407	0.9944909096113326	False
11_97792200	0.3888878383862391	0.5328845810715647	0.3867494356418321	0.5000217094255226	0.9884585570145386	0.5340130043171503	0.6350946880270295	0.9980918642423012	False
11_97793343	1.0765284549783305	0.2994754643990434	1.1076106084910862	0.4998006480940945	1.019971574382838	0.2926019395711116	0.42012390407771655	0.9953028944938924	False
11_97793403	0.003470890573304075	0.9530203962796261	0.0036330099319457076	0.4999992021184898	1.0011501478126166	0.9519370468604936	0.9635492816878384	0.9997590813771912	False
11_97793951	1.1424803293579089	0.2851288308961367	1.143063689378323	0.4998353380286947	1.0200132805880335	0.28500588411876115	0.4127519702821589	0.9951784043079572	False
11_97794158	0.4894499626577158	0.4841727661288802	0.4882743352427497	0.5000238122333093	0.9870148875569132	0.4846980954095246	0.5937519400949928	0.9979806875754014	False
11_97794444	0.12887806868056373	0.7195981434594816	0.12768414375022985	0.4999825248240978	1.006640147295525	0.7208453866248097	0.7856882075829023	0.9988601982867512	False
11_97795013	0.478009428590525	0.4893253498050976	0.4612963289109757	0.5000445579690811	0.9875877580343116	0.4970187545704168	0.6040867727242436	0.9979806875754014	False
11_97794939	4.179895416169472	0.040906224945090434	4.12067245461003	0.5004961765921122	0.9627671419851748	0.04236223660654992	0.1169445120016768	0.9877287395417464	False
11_97797309	0.8681589812881327	0.3514654850996606	0.8662752191012258	0.4998781166443628	1.0173906058688886	0.3519885535682539	0.4766559226935154	0.9974760777371026	False
11_97798821	12.682591396172825	0.00036907570715605237	12.126763006326652	0.6112349081145606	0.9482559536149142	0.0004970331969896824	0.011166973189809495	0.9782700598527084	False
11_97800734	0.7285002312885069	0.3933697542539858	0.7342891929292819	0.499885621934979	1.016087118408072	0.3914964172914656	0.5127779995933276	0.9976099674615392	False
11_97799061	14.163280367233028	0.0001676097906424534	19.84025010134792	0.07775467490895466	1.5500401661067758	8.419105415602424e-06	0.00309048232826208	0.8695785356915571	False
11_97802548	0.6425714564299767	0.42278116666782595	0.6362362964500791	0.5000385376036395	0.9852386624128956	0.4250769839141261	0.5422509259770817	0.9978541397241464	False
11_97800490	5.001996620429281	0.025318095713355304	5.273800370239768	0.4152834151747351	1.0537854644575981	0.021648700374975682	0.07654554018794643	0.9868372775178109	False
11_97806906	0.009071602201803586	0.9241202602147306	0.008868235086993081	0.499998806704597	1.0017367361045788	0.9249730770526452	0.9428226595121184	0.9997590813771912	False
11_97807274	19.078203401087197	1.2546971587479305e-05	22.70916859466888	0.11900104402929393	1.3920495206145904	1.8846646722137088e-06	0.002213915372273259	0.8388692374774567	False
11_97810099	4.579386972519899	0.0323587893975793	4.873999735365942	0.4003549372179493	1.0541437284376376	0.02726423793376432	0.08840283121444109	0.9868372775178109	False
11_97815809	0.12065022156591	0.7283303390832812	0.11926513780053938	0.4999839447216162	1.0064100410476151	0.72983287741417	0.7926642908037931	0.9988601982867512	False
11_97811972	17.095082021462073	3.555425372903098e-05	16.253130566703476	0.6563542485421268	0.9442356746951848	5.541795071695166e-05	0.005181940328516107	0.9373578011600732	False
11_97816035	3.1056909625262965	0.07801911869548739	3.0602169873818634	0.5002008984409934	0.9678206890479508	0.08023095454127849	0.17739516652209106	0.9907024138223794	False
11_97816230	3.165841356000442	0.07519368229918089	3.010688041962567	0.5348782870170508	0.9705916493459394	0.08271717313232653	0.1811155923547869	0.9913664939592132	False
11_97816967	11.235540885263731	0.0008024571688701743	10.656397020040457	0.6142053717669362	0.9518084962194804	0.0010969086073332466	0.01565176085157426	0.9782700598527084	False
11_97817539	3.725461353131834	0.05358882169319579	3.870045404371922	0.4601129497673073	1.0409608226916895	0.049155191650387176	0.12875680706356904	0.989034936813636	False
11_97818723	0.10915485710931704	0.741108377904366	0.11053322442239732	0.5000032436324507	0.9937676023896898	0.7395378821999401	0.8001803255999129	0.9988601982867512	False
11_97819307	7.645287598137767	0.00569208205220928	7.306342157025938	0.5720772583362275	0.9570956414730816	0.006871165436620474	0.03945861311045712	0.9868372775178109	False
11_97822157	0.7626253505127352	0.3825081726948009	0.7513134581422491	0.5000231313688299	0.9840028182464866	0.3860607005220695	0.5078364174554725	0.9976099674615392	False
11_97823441	0.21094110289895696	0.6460307751597343	0.20663285116461336	0.4999746067793733	1.0084023864869005	0.6494194397570192	0.7293002899676656	0.9988601982867512	False
11_97823679	0.2612992214971541	0.6092289740761974	0.2582003174393321	0.500016858802925	0.9905966078994654	0.6113592652843263	0.6985726026975935	0.9988601982867512	False
11_97831267	2.4572045642892704	0.11698681729753913	2.63257721530681	0.4469169188975552	1.0354619125860482	0.10469165447360727	0.21181309245873328	0.9943243590825908	False
11_97831655	15.595784103666231	7.842926263934569e-05	14.866189661530369	0.6394455251991359	0.9452477668224186	0.0001154131838756456	0.006532958404932925	0.952666563086596	False
11_97832465	1.7145941761527297	0.19039038296618604	1.708009649093583	0.5000001882265188	0.9757817719396188	0.1912438121152905	0.3160220377704101	0.9946120056511476	False
11_97833895	7.886441032913581	0.004980677735314186	10.508053555291552	0.0587863644785504	1.5667505602378693	0.0011885538628002568	0.01622816485382292	0.9788511991171748	False
11_97836254	9.836176813087036	0.0017111277415358115	9.382469291322195	0.5931699763510228	0.9531293774881292	0.0021907026592603573	0.021789438251012552	0.9847089192621604	False
11_97836250	7.399322078573505	0.00652484619132221	10.214088287946652	0.060854060964096464	1.548401106235712	0.0013937187474720725	0.017534186965637324	0.9828676277306776	False
11_97841876	0.2496173758288336	0.6173446238104536	0.2462714914472599	0.5000165803343564	0.990823242268292	0.6197127579298425	0.7053157321270618	0.9988601982867512	False
11_97841955	0.5454075188560807	0.4602002749304312	0.5497583114010922	0.4999136202620015	1.0139147143909075	0.4584164647721192	0.5712670578847454	0.9979806875754014	False
11_97838947	7.613280704907992	0.005793997443449217	8.695862082229723	0.0873039926908201	1.3687191577385966	0.003189332401637545	0.026282769450360045	0.9868372775178109	False
11_97844162	0.3552892600457227	0.5511341716792509	0.3723506655151141	0.4999223718749301	1.0116691557510598	0.5417257339276818	0.6413924143638511	0.9981230507395472	False
11_97840820	6.463251444332286	0.011012795151151722	7.360931329738379	0.0759974043685961	1.40226809928635	0.006665625695143286	0.03885202194208279	0.9868372775178109	False
11_97844225	0.17553730278221735	0.6752367998564424	0.1740271491216845	0.4999759579739077	1.0077561083246973	0.6765572750164022	0.7506699557387796	0.9988601982867512	False
11_97846770	1.9356631763948249	0.16414019434219473	1.883968560006906	0.5001550319037422	0.9748726093624184	0.1698837797272642	0.2918398394270589	0.9946120056511476	False
11_97843157	5.5879023271580195	0.01808494115728665	7.482837423889578	0.055378881894365406	1.5490667443246688	0.006228983520837117	0.03746626014616284	0.9868372775178109	False
11_97847433	2.071264390178044	0.1500970389564764	1.981547703799152	0.5001991624786002	0.9744580709687188	0.1592274543142701	0.2794107009516931	0.994532804699778	False
11_97848435	6.289547615778711e-07	0.999367224405338	6.338195817079395e-07	0.5	1.0000149180706257	0.99936478193305	0.9994953617134464	0.9999663799450624	False
11_97850078	0.1228205627476484	0.7259952694923361	0.12375817325664686	0.4999804017154276	1.0065922769844822	0.7249936595511082	0.7889387388485476	0.9988601982867512	False
11_97852498	0.002778655968649346	0.9579606141818092	0.002733190089202253	0.4999997198822336	1.000967146570009	0.9583056525407396	0.9683826456829788	0.9997590813771912	False
11_97852554	1.6696558421365353	0.196304637907472	1.6207430751965148	0.5001409331494286	0.9767165961943868	0.20298820747679225	0.3288145613776283	0.9946120056511476	False
11_97854232	1.9955642661868185	0.15776030038742195	2.01282379602344	0.5000676706543992	0.9735531103729844	0.15597476838142854	0.27569027511899724	0.994532804699778	False
11_97854975	0.054597770310493836	0.8152476564460732	0.05353358552383725	0.5000039615513846	0.9957308891653182	0.8170248368896711	0.8601064069127471	0.9988938851476272	False
11_97855328	0.0005057272923068011	0.9820583800582366	0.0005145005052327176	0.49999989360942104	1.0004267326700742	0.9819034525973264	0.986256295875237	0.999815356887746	False
11_97855013	4.153146775886398	0.04155722612117818	3.9314845268054337	0.5485522744462087	0.9672862250534856	0.04739009282026552	0.12575232968030653	0.9882278514310954	False
11_97855527	0.020430472953030687	0.8863413541132691	0.02003088328638114	0.4999974843523912	1.0026144420541128	0.8874508646364332	0.9140827686529632	0.9994446762968446	False
11_97855562	1.3359409803788085	0.24775105490016602	1.3411299825602327	0.4998042631220806	1.0217200909816124	0.2468347918015401	0.3747992980629522	0.9946120056511476	False
11_97855671	0.000780702234027153	0.9777091686335588	0.0007673375075682997	0.4999998481753814	1.000512205750612	0.9779007397619016	0.9832540967686632	0.999815356887746	False
11_97855764	0.11325004765799918	0.7364739136111296	0.11459611932150435	0.5000036023049373	0.9936564488625338	0.7349709919435832	0.7966125443053621	0.9988601982867512	False
11_97855806	13.561064478635785	0.00023092609559038912	12.835557928072374	0.6372985994215413	0.949027018179226	0.00034009403580381736	0.009609201503890445	0.9751581226273918	False
11_97855961	1.3664414308402115	0.2424242373041288	1.3101498367759632	0.5001351677834579	0.9791866400378528	0.2523675283910916	0.380361141029314	0.9946120056511476	False
11_97855976	0.5033345372182794	0.4780386083244487	0.4908156346427859	0.5000393059930096	0.9871302763334292	0.4835636939716352	0.5927996204391036	0.9979806875754014	False
11_97858203	5.457764402553039	0.019481556597098267	5.183101847906073	0.5593959986453083	0.9631173254857858	0.022807572595103458	0.07906417506733733	0.9868372775178109	False
11_97859379	0.1933890131481064	0.6601108131366329	0.18965351267615915	0.5000140004387513	0.9919695514940532	0.6632051524473511	0.740170517618768	0.9988601982867512	False
11_97860017	0.0066411330944795574	0.935049774232973	0.006781077256164282	0.5000001368007191	0.9984484746023996	0.9343705448602452	0.9500419487695312	0.9997590813771912	False
11_97861055	0.0037169569912283147	0.9513856085367473	0.003679142278997461	0.4999994256167701	1.0011255093802442	0.9516332269287092	0.9633254410031707	0.9997590813771912	False
11_97860960	10.61696829959783	0.0011205461266815544	10.142850941534562	0.5969679921222839	0.9515571674293604	0.0014486194746019536	0.017851436994542957	0.9828676277306776	False
11_97863262	0.15500658863423664	0.6937960722568871	0.15463968134645256	0.5000912028719208	0.9926864549994424	0.6941403660104304	0.7645104866228136	0.9988601982867512	False
11_97863272	4.1083115294448485	0.042672945366716286	4.068903801151464	0.500238841667921	0.9628348277479618	0.04367961181898072	0.1192968326827904	0.9880044669558784	False
11_97864274	8.29439001118351	0.0039767735837153975	7.973615037451963	0.5693641851673766	0.95488761100763	0.004746405575713486	0.03243411650993072	0.9868372775178109	False
11_97865064	2.4657098262589443	0.11635512768817025	2.4107095217332244	0.4999549528458108	1.0287296951170823	0.1205077358010831	0.2324275095075334	0.9944909096113326	False
11_97865848	0.2492960475853607	0.6175711886741815	0.24659421611067955	0.5000150346639999	0.9908051958705598	0.6194834702432611	0.7051403048220296	0.9988601982867512	False
11_97868022	0.1520169143252872	0.6966153261807813	0.1520607961283531	0.5000070163903915	0.9927362088619379	0.6965737157302829	0.766499991741247	0.9988601982867512	False
11_97869766	0.1933890131481064	0.6601108131366329	0.18965351267615915	0.5000140004387513	0.9919695514940532	0.6632051524473511	0.740170517618768	0.9988601982867512	False
11_97871328	0.1737046347189306	0.6768401519511071	0.17486172139979314	0.4999726000492157	1.0078339624373711	0.6758266985430696	0.7500679211237827	0.9988601982867512	False
11_97873971	0.0038125576118321907	0.9507651774463224	0.0037116273306310173	0.5000002009344265	0.9988791876831982	0.9514204314473476	0.9631642529274432	0.9997590813771912	False
11_97874973	8.29439001118351	0.0039767735837153975	7.973615037451963	0.5693641851673766	0.95488761100763	0.004746405575713486	0.03243411650993072	0.9868372775178109	False
11_97878787	0.2588972740458217	0.610878756307536	0.2500036445053411	0.5000233797409926	0.9908535207959132	0.6170725112557367	0.7032254132651521	0.9988601982867512	False
11_97879865	0.03925409403022684	0.8429461233209306	0.038340483046340516	0.5000030780648601	0.9963936918576352	0.8447610274604065	0.8813729806636962	0.9989452225199258	False
11_97882076	0.8718221922320595	0.3504513423215431	0.8530638387637737	0.5000651116989264	0.9830172441556728	0.3556870351497752	0.4801240293829345	0.997568988048414	False
11_97882872	0.900788904299958	0.34257026497341125	0.895262032350729	0.5000489804172715	0.982465682928652	0.3440553193257188	0.4692344363799778	0.9970889338427231	False
11_97885931	5.438609065409651	0.01969634834561207	5.274850018657162	0.5375492052705471	0.96099836297725	0.021635651733065583	0.0765204791443704	0.9868372775178109	False
11_97887037	6.143821135104531	0.013187204617053359	5.920827179445041	0.5500482963052185	0.9597182170838544	0.014962932166159846	0.06113470709620536	0.9868372775178109	False
11_97887690	3.8815810305154628	0.04881856483775104	3.7565753639137256	0.5002321172745692	0.964689395857831	0.052600207164199886	0.134612547722777	0.989975875777958	False
11_97889272	0.4075932328973977	0.5231936198873399	0.3984757059115509	0.5000064398859	0.9883852869770566	0.5278775174994452	0.6299981830743407	0.9980918642423012	False
11_97889571	0.14152103100840918	0.7067735595847324	0.13836227377760224	0.499983419215121	1.0068670007982363	0.7099145924292138	0.7770956870513575	0.9988601982867512	False
11_97890023	0.7593142664512413	0.3835432064221814	0.7562282466533361	0.5000011945323165	0.9838624338787088	0.3845114667857674	0.5064466686753473	0.9976099674615392	False
11_97891728	0.8718221922320595	0.3504513423215431	0.8530638387637737	0.5000651116989264	0.9830172441556728	0.3556870351497752	0.4801240293829345	0.997568988048414	False
11_97891899	1.8342854173814087	0.17562221085849428	1.75055114459974	0.5001375237683326	0.9760104668422196	0.18580746081684466	0.3099641000550773	0.9946120056511476	False
11_97892938	0.5136334280243204	0.4735701889943065	0.4956975765235256	0.5000467909832833	0.987134035094766	0.4813966946309134	0.5909177638942128	0.9979806875754014	False
11_97894579	6.143821135104531	0.013187204617053359	5.920827179445041	0.5500482963052185	0.9597182170838544	0.014962932166159846	0.06113470709620536	0.9868372775178109	False
11_97894832	0.27662116735480424	0.5989244238978875	0.2705118256708374	0.5000210381977912	0.9904257681193646	0.6029886418411723	0.6916791070066691	0.9987190688101364	False
11_97895884	0.900788904299958	0.34257026497341125	0.895262032350729	0.5000489804172715	0.982465682928652	0.3440553193257188	0.4692344363799778	0.9970889338427231	False
11_97895711	4.015203571151517	0.04509177948429288	3.86344404326519	0.5348476460712644	0.9665385849792087	0.0493489311597457	0.1290871571834349	0.989213793598834	False
11_97896154	1.8708456873489467	0.17137825331723022	1.8987814674110268	0.4996979284300046	1.0260043051560312	0.16821477502950444	0.2899465914987244	0.9946120056511476	False
11_97896128	13.030645595853002	0.00030643489364745585	12.442648621461554	0.6159526444104441	0.9480043496974462	0.00041964026164864615	0.010417420159217369	0.9765427852986408	False
11_97896523	0.5868657557754489	0.4436336772227271	0.5700715542261605	0.5000491844331242	0.9861596513873124	0.45023048404208543	0.5641696564301797	0.9979806875754014	False
11_97896729	0.7990514698724382	0.3713771158166053	0.7710239919833839	0.5000737246811171	0.9839656179982268	0.3799004585235961	0.5022614743981505	0.9976099674615392	False
11_97899297	0.2865536762174372	0.5924375273186031	0.28789225839136634	0.4999561964339848	1.0100459468637546	0.5915743973317833	0.6824378471880085	0.9985656982849924	False
11_97902847	0.16783214399849555	0.6820456802762231	0.16640715923495009	0.499976990089468	1.0075845749890362	0.683324820218409	0.7559874535302752	0.9988601982867512	False
11_97903759	0.7931386329406394	0.3731527560044921	0.7998071512301976	0.49987637936735796	1.0167952832486462	0.3711510343859512	0.4942060575959738	0.9976099674615392	False
11_97904538	1.444123663416519	0.22947320601359	1.3699602697488444	0.5001505627597548	0.9788335753827354	0.24181871002746425	0.3697688631342366	0.9946120056511476	False
11_97906401	0.010991345250118913	0.9165030735943056	0.010888849225011654	0.4999986652333074	1.0019374934439609	0.9168918788135808	0.9366103685511242	0.9997261015601768	False
11_97907594	7.106955955429612	0.007678539228097136	6.831493195932126	0.5601331752269273	0.9575546364472104	0.008956435953654474	0.0456162254309218	0.9868372775178109	False
11_97911424	2.088900033710729	0.14837286631413948	2.008126013359288	0.5001833029409575	0.9742241718733412	0.15645847814454586	0.2762325049709149	0.994532804699778	False
11_97907799	4.649364095077658	0.031065053473835813	4.497326887125382	0.5353336766315787	0.9638635980472379	0.033947882508925435	0.10149722648291606	0.9868372775178109	False
11_97913630	8.09058690717518	0.0044495750649632395	7.731071497000812	0.576014639694531	0.9561675423781656	0.00542785288766945	0.03482744617144146	0.9868372775178109	False
11_97913741	8.044143024254936	0.0045651009536704645	7.770339796730695	0.5605773693742963	0.9547017146986276	0.005311105729252419	0.0344395695651852	0.9868372775178109	False
11_97913923	0.0009439391847285703	0.9754899753165952	0.0009518405931885352	0.4999998948945955	1.0005779221113529	0.975387638772804	0.9813329399508918	0.999815356887746	False
11_97915543	0.01745293895938005	0.8948976250776979	0.017186558747198433	0.4999977506508813	1.002427023131312	0.895698166011367	0.920346890408626	0.9994841922208216	False
11_97916077	0.21472921440420129	0.6430856785813228	0.2186288625634916	0.4999623360413976	1.0088106194391313	0.6400866480601952	0.7217369809302545	0.9988601982867512	False
11_97917823	0.034261896662101776	0.8531508417326429	0.033766971573641065	0.499995417459797	1.0034037852715358	0.8542033722802786	0.8885563870632615	0.9991619700277432	False
11_97917799	7.06197660383782	0.007873707701300579	6.76342765649315	0.5646295515417951	0.9581479788040128	0.009304486822078184	0.0465679755176387	0.9868372775178109	False
11_97918427	0.0071892031954199345	0.9324290043434628	0.007355703000939684	0.4999985832099277	1.0016181592962656	0.9316529157732034	0.9479254297257012	0.9997590813771912	False
11_97918144	5.066156300287787	0.024397424081651686	4.870375881699147	0.5438712962937543	0.9630760340682092	0.02732154875860571	0.08850820151129485	0.9868372775178109	False
11_97918654	0.5473119868408105	0.4594180995885958	0.5374189483118244	0.5000398429528087	0.9864872947922738	0.4635043707015583	0.5756305273128353	0.9979806875754014	False
11_97918825	6.940899481652764	0.008424673824218631	6.635655108901119	0.5663073063138361	0.9586859904789828	0.009995742949227004	0.0484686278452116	0.9868372775178109	False
11_97918863	2.371478189579989	0.12356999407084855	2.27029693995064	0.5002308201932596	0.9726619278362572	0.1318746328846565	0.2468467226705048	0.9944909096113326	False
11_97919019	0.22765226404325745	0.6332701299454049	0.2303491106467845	0.5000066070760786	0.9910105660167928	0.6312650889695139	0.7147022320846289	0.9988601982867512	False
11_97919121	3.1771065558924647	0.0746768582889501	3.1063444455248828	0.5002337971344833	0.9677080342500056	0.07798781618104511	0.1741178655053531	0.9906545479567118	False
11_97919174	1.3146900431709412	0.2515472499815746	1.2852854909906457	0.5000983755911321	0.9791795017233766	0.2569185958625314	0.3849655382172371	0.9946120056511476	False
11_97920233	2.0132396822475016	0.15593202833362585	1.9846599490811057	0.5001303268044726	0.9740447423776332	0.1589003503904418	0.2790319374521918	0.994532804699778	False
11_97926131	0.004335646866081788	0.9475007283000418	0.0043575811650953256	0.4999993201994117	1.001234363893226	0.9473682896398016	0.9600589618007044	0.9997590813771912	False
11_97926341	0.2562392990786151	0.6127156593795283	0.2511756585154217	0.5000186686920808	0.990762627766684	0.6162484740814647	0.7025430693968775	0.9988601982867512	False
11_97928264	1.6285065536841898	0.20190973764559528	1.669243143653148	0.49970926114155	1.0244933828737863	0.19635993979411714	0.32159128513601026	0.9946120056511476	False
11_97930405	7.86933882087726	0.005028003436704065	7.702462915567594	0.5416919254121726	0.9531053236726444	0.005514552834442354	0.035114509034221426	0.9868372775178109	False
11_97931108	0.2936411375166017	0.5878965964874581	0.29950529880807153	0.50000536261439	0.9897104402545419	0.5841927202819971	0.6763303569546959	0.9984153408482142	False
11_97934081	0.2262660644757375	0.6343064144357722	0.2203417741911835	0.4999748990392279	1.008651669025144	0.6387796269103644	0.7207225782345976	0.9988601982867512	False
11_97934587	6.246887930724824	0.0124411700703162	6.041533548053849	0.5463546900408577	0.958983391358322	0.013973141245044896	0.0586935336242313	0.9868372775178109	False
11_97939925	0.3667012653166921	0.5448078747717132	0.362920920480974	0.5000011481574428	0.9888458699737168	0.546888489264715	0.6456431090958488	0.9981230507395472	False
11_97940170	0.3129253797650477	0.5758905789389444	0.3074233635015844	0.5000219464088346	0.989770941644548	0.5792656332167077	0.6723222986900479	0.9983965191621698	False
11_97940828	2.6672793180878216	0.10243099018503732	2.5591263497117325	0.5249092028849386	0.9722677829404641	0.10965916806121424	0.21843718193121545	0.9944909096113326	False
11_97941378	0.3107340042936926	0.5772301199152298	0.3068098331568763	0.4999596141007466	1.0102824485197457	0.5796444288935769	0.672650370533225	0.9983965191621698	False
11_97942483	1.3174571853474504	0.25104891675867425	1.2551274769903102	0.500137477884881	0.9796924692562804	0.26257541185899835	0.39058262939330063	0.9946120056511476	False
11_97944535	0.13953706579582106	0.7087416658646694	0.13756142513011582	0.500000741942346	0.9931411239000862	0.7107174222129207	0.7777222131407582	0.9988601982867512	False
11_97946251	5.448443492511501	0.019585769284186427	5.228096179154819	0.5490361663878871	0.9621305485291558	0.022224846134203502	0.07782194470280734	0.9868372775178109	False
11_97946735	1.5468147615223415	0.21360628501951887	1.53022953233085	0.5000914179149758	0.9771533685636996	0.21607799930116034	0.34280090196974106	0.9946120056511476	False
11_97948457	0.4076258102808765	0.5231770166482133	0.4061131950875279	0.5000205128596423	0.988163124131541	0.5239489158893476	0.6267140472275367	0.9980918642423012	False
11_97949771	0.4958216076484802	0.4813418476963849	0.4905604788218625	0.4999352280720881	1.0130214887257187	0.4836773941772346	0.5929101168585071	0.9979806875754014	False
11_97950273	3.385774403808284	0.06576127987016167	3.372039703517657	0.5001791320775638	0.9660468205900236	0.06631160883192544	0.15669360538994698	0.9906154533600544	False
11_97953778	0.000283777614221048	0.9865597115968622	0.00027440798294264823	0.5	1.0003037875052492	0.9867834357884314	0.9900257046567406	0.9998540362365428	False
11_97956743	1.1810197401545963	0.2771484944868191	1.1614937456361076	0.5000818387120096	0.9801435337690682	0.2811559660442433	0.4089546526112183	0.9949535928691016	False
11_97958879	3.5824011338326045	0.0583946886997645	3.456501760530956	0.5294252396569697	0.9679854615862984	0.0630034773968694	0.1515498261959671	0.9904247968053996	False
11_97960008	0.4056877054811139	0.5241664108065391	0.3959098879568046	0.5000317340388859	0.9884337947255772	0.5292091569405372	0.6311020081300304	0.9980918642423012	False
11_97961093	8.30779832291421	0.003947521430239798	7.961094832815434	0.5736403775437685	0.9553037333177712	0.004779349565109725	0.03255144775940031	0.9868372775178109	False
11_97961381	0.12900392737147115	0.7194670446962965	0.12854064123530407	0.5000065310167844	0.9933339194844896	0.7199499765094999	0.7849853592244291	0.9988601982867512	False
11_97961451	0.8650014673298188	0.3523428409623973	0.8494005286738684	0.5000604537739506	0.9830230587540888	0.3567219806126142	0.4810660967937242	0.997568988048414	False
11_97961597	1.5662720871345073	0.2107492239989146	1.5284430825813615	0.500122552606925	0.9773251248801108	0.2163462607482799	0.34309536923175943	0.9946120056511476	False
11_97964089	0.008775715012276919	0.9253643221982496	0.00868579027519445	0.5000004728772146	0.9982713632856756	0.9257465911184708	0.9433990635143672	0.9997590813771912	False
11_97962543	12.019276401606705	0.0005265313983504607	11.601351043616884	0.5882600231509489	0.9472951425785908	0.0006590392514708165	0.012557291539106905	0.9782700598527084	False
11_97965342	0.6475786508764827	0.42097970753726	0.6361034621404542	0.5000450607575634	0.9852995675592804	0.4251253221998277	0.5422816827123795	0.9978541397241464	False
11_97966396	2.1333895454797016	0.14412175091755042	2.1361430599208693	0.5000972491918304	0.9728627375460898	0.14386318949336652	0.2613752931145352	0.9944909096113326	False
11_97966762	1.5848873976564732	0.2080581055414632	1.5628822309954558	0.5001004718306462	0.976949835385266	0.21124370477185805	0.33767079243589354	0.9946120056511476	False
11_97968001	0.0013124777258717302	0.9711004526609956	0.0012956276696058922	0.5000000671340119	0.9993331578388072	0.9712864826441612	0.9781672744919016	0.999815356887746	False
11_97968756	0.05322628312578104	0.8175414865620658	0.052840261811070384	0.4999924027740098	1.0042740757654147	0.8181927127467166	0.8609829738687359	0.9989064889648234	False
11_97968367	2.8307603277121416	0.0924745690553248	2.7979336961398085	0.5081424558929833	0.9696511953718232	0.09438587434173007	0.19759436764437013	0.9927710702978204	False
11_97971221	2.4133041429107607	0.12030819385653725	2.37877778771508	0.5001559778280114	0.9716006317043552	0.1229937405508752	0.2356153881642387	0.9944909096113326	False
11_97972047	2.1333895454797016	0.14412175091755042	2.1361430599208693	0.5000972491918304	0.9728627375460898	0.14386318949336652	0.2613752931145352	0.9944909096113326	False
11_97972889	1.3920552613641917	0.2380583216507945	1.3637261020121514	0.5001008183743183	0.9785339943988314	0.2428927580301685	0.3708675620673766	0.9946120056511476	False
11_97973559	0.4028418002053513	0.5256252703561057	0.39936594962273375	0.5000240656993014	0.9882907762335612	0.5274168886267291	0.6296160021598063	0.9980918642423012	False
11_97975528	2.3860949911908733	0.12241908762042365	2.3263084494865325	0.5144124076370861	0.9728253051354387	0.12720322009119556	0.2409294685407012	0.9944909096113326	False
11_97975699	6.187536846677062	0.012865313410055037	6.1771051276628	0.4995043242623541	1.04670805688047	0.012941384023154034	0.05621362944854882	0.9868372775178109	False
11_97978164	0.0013124777258717302	0.9711004526609956	0.0012956276696058922	0.5000000671340119	0.9993331578388072	0.9712864826441612	0.9781672744919016	0.999815356887746	False
11_97976375	3.000100518626084	0.08325935083833158	2.8812920560267234	0.527391092160613	0.9707083234276715	0.08961408976922591	0.1909799608478151	0.9922290136133528	False
11_97982657	0.07373332087628626	0.7859766607838768	0.07123903282263201	0.5000068030394386	0.9951121431874912	0.7895412195472278	0.8390152604668303	0.9988601982867512	False
11_97983947	0.10003471859087654	0.7517879743617761	0.10016545216785744	0.5000044289390492	0.9941002240196012	0.7516311752662149	0.8095645472807913	0.9988601982867512	False
11_97984374	3.361965089027024	0.06671841016043277	3.29259999160422	0.5002421914406786	0.9667330552624254	0.06959274098035029	0.16168644875329852	0.9906545479567118	False
11_97987266	1.1879462904651916	0.2757442055677163	1.1663230292106164	0.5000836108133749	0.9801198515929084	0.2801580490924345	0.40794423689976667	0.9948976967493058	False
11_97988070	2.9839608167234815	0.08409325033430892	3.027471368102852	0.4993781237375226	1.0328629024764913	0.08186550868075604	0.17982380947227708	0.9912496748005886	False
11_97990983	1.0206090704342898	0.3123745794933046	0.9798407324415166	0.5000990906555536	0.9819779123217368	0.3222381299186291	0.4486843806476343	0.9960878194406956	False
11_97990991	2.1333895454797016	0.14412175091755042	2.1361430599208693	0.5000972491918304	0.9728627375460898	0.14386318949336652	0.2613752931145352	0.9944909096113326	False
11_97992674	4.415762156216829	0.03560836825115188	4.286089436027396	0.5301431975579219	0.9643257893827396	0.038425449716348536	0.1097354749893633	0.9868372775178109	False
11_97995244	0.3801469399548978	0.5375246070709748	0.3753861143341055	0.4999506728003552	1.0113765249384166	0.5400829128113279	0.6400374093032289	0.9980918642423012	False
11_97994342	0.7479200382449847	0.3871355590037217	0.7307230606493249	0.5000298811374831	0.9842889654720656	0.3926489167645729	0.5138351199768982	0.9976099674615392	False
11_97995550	1.8358549351872853	0.1754375522401228	1.865198703308124	0.4996996078656639	1.0257855091604051	0.17202599249717998	0.2942855694524105	0.9946120056511476	False
11_97997201	4.916710223282223	0.026598118148142724	5.058722525034682	0.4622355199649662	1.0463913453572389	0.0245022926165136	0.08269574810917274	0.9868372775178109	False
11_97999719	0.8714275387988835	0.3505604085300225	0.9069019783601108	0.4998202938817778	1.0181681119703798	0.3409377534432809	0.4663501380920458	0.996917439293491	False
11_97999058	3.5914250879382617	0.05807841805088376	3.6398258555636858	0.499281906493842	1.0360399357815555	0.05641283461435831	0.14087666947843985	0.9902842988058679	False
11_97999975	1.8300431497578409	0.1761224489351777	1.7770492519630352	0.5001376657761821	0.9756204072970781	0.182512079140228	0.30623797853065965	0.9946120056511476	False
11_98000386	1.1879462904651916	0.2757442055677163	1.1663230292106164	0.5000836108133749	0.9801198515929084	0.2801580490924345	0.40794423689976667	0.9948976967493058	False
11_98002149	0.038885779778084384	0.8436751183123573	0.03802313456617412	0.4999952670510727	1.0035978263675354	0.8453966922072922	0.8818371795390249	0.9989452225199258	False
11_98002347	8.580197069810765	0.003398385884958444	8.26129831455546	0.5691456053834699	0.9540454250640121	0.0040499154139777005	0.029763976230739307	0.9868372775178109	False
11_98003001	2.8182644941526287	0.09319712245568768	2.7033745462867955	0.5265504125900241	0.9715939862122708	0.1001360959472788	0.2056002319285669	0.993867079567044	False
11_98003404	5.730752180900367	0.016670340861666855	5.500911705450561	0.5507647541041332	0.9612763097545752	0.019006561782419884	0.07060037716870582	0.9868372775178109	False
11_98005420	0.0834369143827729	0.7726927341820432	0.0824864574278763	0.4999888932045868	1.0053300639958778	0.7739556974422274	0.8269745681668929	0.9988601982867512	False
11_98005689	5.538147162347002	0.01860627218775468	5.415265435549372	0.5289354918876945	0.9597097828952234	0.0199614181320672	0.07276417045382702	0.9868372775178109	False
11_98007139	7.268851628519427	0.007016064761446006	7.000414745063607	0.5592386921885498	0.9569366869330802	0.008149083340766583	0.0433516184023243	0.9868372775178109	False
11_98009459	0.5193393551010956	0.4711236304061287	0.5098201412110939	0.5000367571555784	0.9868397423635016	0.4752167259395226	0.5856492490515249	0.9979806875754014	False
11_98007314	3.4908230560961897	0.0617098969307992	3.3695983791039907	0.5281601166329046	0.9683090185898076	0.06640994286150037	0.15682517586872113	0.9906154533600544	False
11_98011781	1.7651949676583172	0.18397785928458926	1.7249526834893911	0.5001355277502719	0.9759018391059912	0.18905677213733066	0.3135649163616149	0.9946120056511476	False
11_98012734	0.7479200382449847	0.3871355590037217	0.7307230606493249	0.5000298811374831	0.9842889654720656	0.3926489167645729	0.5138351199768982	0.9976099674615392	False
11_98016655	2.679837951438344	0.1016260691883888	2.5975048773398157	0.5015243437533136	0.9706630212669648	0.10703210164135346	0.21498331447110086	0.9943348047269333	False
11_98017022	0.07373332087628626	0.7859766607838768	0.07123903282263201	0.5000068030394386	0.9951121431874912	0.7895412195472278	0.8390152604668303	0.9988601982867512	False
11_98023442	6.308730688069431	0.01201448248125514	6.1658119197309125	0.5334347927273464	0.9573952867000028	0.013024258175873715	0.05641753521219015	0.9868372775178109	False
11_98024895	1.3360216486177592	0.2477367788589342	1.2924543583067134	0.5001167856438117	0.97923323558386	0.2555961359128573	0.3836486942911512	0.9946120056511476	False
11_98024978	1.2192750632133595	0.26950296807262475	1.1849357589962892	0.5000996663372823	0.9800657426258476	0.27635345896818075	0.4042112805452828	0.9946120056511476	False
11_98026950	0.0834369143827729	0.7726927341820432	0.0824864574278763	0.4999888932045868	1.0053300639958778	0.7739556974422274	0.8269745681668929	0.9988601982867512	False
11_98025275	1.8282178094944468	0.17633819404677686	1.9335275652811104	0.4704371537584438	1.028540574142317	0.16437302768710516	0.2855187607541779	0.9946120056511476	False
11_98027236	0.3613733212858108	0.54774451557481	0.3603071985744464	0.5000180224726712	0.988844789668452	0.5483356747747437	0.6468420522032929	0.9981662734604082	False
11_98027546	7.5486433047648225	0.006005527300641078	7.3940008288300305	0.5359323847321034	0.9535495541259141	0.006544176615326358	0.03845104524486633	0.9868372775178109	False
11_98027692	0.2542112857541099	0.6141252680684985	0.2549998502909148	0.4999615808085652	1.0094463519844354	0.6135763258692657	0.7004020588786436	0.9988601982867512	False
11_98028375	1.2754812832617972	0.25874090790397963	1.2534967713800145	0.5000431222044229	0.97938035745984	0.2628856623362061	0.39088962717710696	0.9946120056511476	False
11_98030824	4.3437938027710175	0.03714406928175229	4.184732654990512	0.5361551185631567	0.9652488321680616	0.0407896456307314	0.11408071820394335	0.9876369620300696	False
11_98031420	2.5342339542655736	0.11140093999545098	2.427536055147357	0.5002480534068946	0.9717285626425808	0.11922015966409273	0.23082075487280665	0.9944909096113326	False
11_98034555	0.8030035380026561	0.3701968755171589	0.7784991925946088	0.5000698910056921	0.9838499507015624	0.3776005333691097	0.5001272987099827	0.9976099674615392	False
11_98038531	0.8111365390562071	0.3677844458047347	0.8001387599215377	0.5000518944621469	0.9834832566933068	0.3710518858280418	0.4941132178209081	0.9976099674615392	False
11_98034677	5.729612109464598	0.016681166778400147	5.5969790722192565	0.5314975775306938	0.9592562124321912	0.01799147444141913	0.06832380918749249	0.9868372775178109	False
11_98039240	1.3495767677860897	0.2453521204530702	1.3070115732662089	0.5001170292567387	0.9791057244157114	0.2529364398977272	0.38094779727666206	0.9946120056511476	False
11_98043807	4.364732390794984	0.03669024564173973	4.27116622817266	0.5004028287017901	0.9621989006993452	0.038764316821493616	0.11036314021710836	0.9868372775178109	False
11_98046989	1.261605984672741	0.2613473184014857	1.2147693819351844	0.5001190576036686	0.9799123309383644	0.27038961086918434	0.3983919923130945	0.9946120056511476	False
11_98051955	5.729612109464598	0.016681166778400147	5.5969790722192565	0.5314975775306938	0.9592562124321912	0.01799147444141913	0.06832380918749249	0.9868372775178109	False
11_98055463	1.9811224998428545	0.15927220368650896	1.9391358858993044	0.5001459850275919	0.9744359405220052	0.16376238897961515	0.28480679928894986	0.9946120056511476	False
11_98055516	1.3903129065951134	0.2383522643130644	1.3378244739542424	0.5001303279295902	0.9789305164696274	0.2474179912600428	0.3753893717253333	0.9946120056511476	False
11_98055594	4.364732390794984	0.03669024564173973	4.27116622817266	0.5004028287017901	0.9621989006993452	0.038764316821493616	0.11036314021710836	0.9868372775178109	False
11_98056174	0.4019424439943293	0.5260877991986486	0.3879819056746783	0.5000351607055041	0.9886130380563268	0.5333621097263821	0.6345490407600787	0.9980918642423012	False
11_98056768	2.383916107143932	0.12258989324359172	2.269419927495619	0.5002484728086499	0.9727451381476732	0.13194928170572018	0.24694297986060365	0.9944909096113326	False
11_98056939	0.16497544339242154	0.6846164521338893	0.1645822313184908	0.5000083315587496	0.9924536914013448	0.6849723333041761	0.7572353795865271	0.9988601982867512	False
11_98057000	0.8514037414170161	0.3561555292472378	0.840316728936159	0.5000546455196425	0.983070167117292	0.3593062019059817	0.4833597518501031	0.997568988048414	False
11_98058020	2.4048985962947995	0.1209559619077325	2.373283776734752	0.5000777926387204	0.971612389063854	0.1234271769231332	0.23615818758532856	0.9944909096113326	False
11_98058725	0.0012982330345812088	0.9712576397564502	0.0012817856040783224	0.5000001348477517	0.9993366164226064	0.9714402115946059	0.9782959971248149	0.999815356887746	False
11_98059570	0.26750556497512434	0.6050099898426715	0.2648287988959055	0.4999998142329756	0.9904686654004659	0.6068219448609249	0.6948288245288381	0.9987319915932354	False
11_98060906	2.061592341729977	0.15105225204263162	1.9829373956599736	0.5001947437590568	0.9743796314791128	0.1590812999775706	0.2792329953699722	0.994532804699778	False
11_98061256	0.4134893942625979	0.5202037189310724	0.4011869928981469	0.5000349172921204	0.98839112055625	0.5264768802135301	0.6288453750698434	0.9980918642423012	False
11_98060317	13.038584839250117	0.000305138581241704	15.65647147130585	0.09517795801162614	1.4177560741390935	7.595223334555533e-05	0.005704804828579614	0.9409891932662824	False
11_98061610	3.3411869502270966	0.0675658528281109	3.412406454597658	0.4822691140194941	1.0362926371941332	0.06470801854356445	0.15419319672406595	0.9904247968053996	False
11_98062032	0.10357772614008807	0.7475777459906223	0.10380311676999554	0.4999842917506003	1.0060206774294196	0.7473126149458922	0.8062046587340871	0.9988601982867512	False
11_98062618	2.052056838023532	0.15200071941464788	2.0160783890023595	0.5001426915793163	0.9738871279017604	0.1556406533463356	0.27528702014509204	0.994532804699778	False
11_98067514	4.462400256539978	0.0346487778208584	4.318201516838599	0.5334551392782241	0.9644580943869332	0.037706754858858105	0.10843856598430382	0.9868372775178109	False
11_98070123	1.5225365450433517	0.21723604157299856	1.4740507375900052	0.5001321908773426	0.977819946538236	0.2247076644958136	0.3519681177960179	0.9946120056511476	False
11_98070125	0.14463452402902988	0.7037164570241579	0.1433047091231856	0.5000084816722157	0.9929819047685096	0.7050175385504334	0.7732129340045896	0.9988601982867512	False
11_98070323	2.2540916249166685	0.13326163231186694	2.2848218661893043	0.4996472154266078	1.0285195624604464	0.13064514076654754	0.2453014815063737	0.9944909096113326	False
11_98070505	0.12972244964055335	0.7187199863183962	0.13082147741442895	0.4999789591907597	1.0067809491882185	0.7175818189977727	0.7831143244938097	0.9988601982867512	False
11_98070756	0.8514037414170161	0.3561555292472378	0.840316728936159	0.5000546455196425	0.983070167117292	0.3593062019059817	0.4833597518501031	0.997568988048414	False
11_98071191	0.18406022451814866	0.6679069193138286	0.18252000415304792	0.4999747032867978	1.0079443719634062	0.6692164737308547	0.7448717415659621	0.9988601982867512	False
11_98075626	0.10357772614008807	0.7475777459906223	0.10380311676999554	0.4999842917506003	1.0060206774294196	0.7473126149458922	0.8062046587340871	0.9988601982867512	False
11_98076716	1.176530640827849	0.2780634214985153	1.1883661682077218	0.4998151936917181	1.0205029310198754	0.2756593673958532	0.4035141278785314	0.9946120056511476	False
11_98076078	4.462400256539978	0.0346487778208584	4.318201516838599	0.5334551392782241	0.9644580943869332	0.037706754858858105	0.10843856598430382	0.9868372775178109	False
11_98077229	0.8514037414170161	0.3561555292472378	0.840316728936159	0.5000546455196425	0.983070167117292	0.3593062019059817	0.4833597518501031	0.997568988048414	False
11_98078494	1.1037881487772836	0.2934362645160257	1.0971385101765918	0.4998517349315994	1.0195420439106593	0.2948949404042697	0.4223617413552215	0.9953268045347652	False
11_98078539	0.3806162004669602	0.5372736406825207	0.3843086979140935	0.4999384850951747	1.0116390029252074	0.5353062670238244	0.6361614910865272	0.9980918642423012	False
11_98078540	5.871367392316415	0.015389093954063737	5.751251692476218	0.5282133447468946	0.9584000554282583	0.01647691268486451	0.06478735419741154	0.9868372775178109	False
11_98079585	0.5735009638827364	0.4488710708065024	0.5536631154573115	0.5000520031448976	0.9864021334880196	0.4568247980271988	0.5698841439346863	0.9979806875754014	False
11_98082005	0.8476056130643315	0.3572305818353294	0.8365344652593194	0.5000543818516472	0.9831085948307112	0.3603898001523335	0.4843633327314886	0.997568988048414	False
11_98082471	4.456929068616604	0.034759934851154695	4.312784170379018	0.5334667878586433	0.9644815214017908	0.03782700464924915	0.1086464587321504	0.9868372775178109	False
11_98083046	4.7336991883326505	0.02957720673948505	4.619137539724762	0.526802847951772	0.9626548607120412	0.031617131766224715	0.0971030003195283	0.9868372775178109	False
11_98085443	1.0120420121847928	0.314414132647199	0.976142533651	0.5006532006380389	0.98197111262016	0.32315301163000265	0.4495632258803119	0.9960999684339368	False
11_98088409	1.3770357093513894	0.2406067198575872	1.3982569658655848	0.4997733749528954	1.0223052576032396	0.237015629456142	0.3648027895219777	0.9946120056511476	False
11_98088443	0.08629016535258671	0.7689475098839991	0.08584614087158116	0.4999877206084358	1.005454738117353	0.7695258810852963	0.8235833533157184	0.9988601982867512	False
11_98089173	0.00011268073316816897	0.9915305201815812	0.00011181071386090478	0.5000000587357774	1.0001964712125515	0.9915632791710228	0.993594625089636	0.99992722350616	False
11_98089822	0.30000607085230513	0.5838786149167742	0.2964031382507528	0.5000187862223624	0.9899270085409784	0.5861461664092629	0.6779604639254821	0.9984863321653584	False
11_98090727	0.08872432581652134	0.7658052185500113	0.08893034938591883	0.4999864380319623	1.0055726669651759	0.7655414244265502	0.8204735056356022	0.9988601982867512	False
11_98092987	0.2702158754316599	0.6031869980070255	0.26712935796240345	0.5000165493885232	0.9904335310357903	0.6052639561308226	0.6935507113064607	0.9987319915932354	False
11_98093858	1.1699392110309077	0.2794137313559606	1.1309768418250314	0.5001033229439946	0.9805756383895348	0.2875670726663554	0.4152313048886692	0.9951990707301421	False
11_98097633	0.5955309288109731	0.4402882774955793	0.5933099172725633	0.4999169878953511	1.0143730877031163	0.44114204093158027	0.5563340933284654	0.997978333337408	False
11_98097673	6.182397698275054	0.012902731715055179	6.370305783479125	0.45019160963562704	1.0535638352560772	0.011604559769125	0.05276887509518925	0.9868372775178109	False
11_98103243	0.06292136791872592	0.8019367937356674	0.06273827598488424	0.5000032411925799	0.9953397499107879	0.8022191862373814	0.8488334938569116	0.9988601982867512	False
11_98104588	0.17044311826812475	0.6797182943932081	0.17256888662450365	0.499971520973423	1.0078047028827664	0.6778387757829251	0.7516575886833441	0.9988601982867512	False
11_98105040	2.083258485045917	0.14892197337432356	2.0451425490682595	0.5001439039671346	0.9737102700972532	0.15269268078498946	0.2718616311435867	0.9944909096113326	False
11_98112812	1.0241683495580958	0.3115323013385853	0.9911700729826408	0.5000890305257539	0.9818005563181514	0.3194565665023077	0.4460216447676813	0.9959462053555269	False
11_98112925	0.1478033634387259	0.7006434434660331	0.14366733843417026	0.4999836060544586	1.006977418245674	0.7046620622336712	0.7729224537267765	0.9988601982867512	False
11_98113956	0.2935308741488427	0.5879666971713182	0.29038067778674304	0.5000187491947405	0.9900230735659544	0.5899766862465474	0.6811403686137768	0.9985656982849924	False
11_98114016	1.5476566684568525	0.21348171373107386	1.4890179206668108	0.5001445838155902	0.9777791476655364	0.22236889752492128	0.3494996050037791	0.9946120056511476	False
11_98120831	0.9532936464339912	0.3288823425708609	0.9436313184814936	0.5000593550537515	0.9820367371278018	0.3313457058986153	0.4573674626775561	0.9964387193244312	False
11_98124120	1.4135677748273563	0.2344650241203141	1.4299212173827982	0.4997771329641903	1.022514880926759	0.2317772962764161	0.3594254869674029	0.9946120056511476	False
11_98130543	0.9409806787524246	0.33202576373580706	0.9392171416147904	0.5000457554909972	0.9820025843292226	0.3324792541465456	0.4584154699543718	0.9964597056881452	False
11_98127022	4.375274270383329	0.03646396162524945	4.225520681542548	0.534675804102775	0.9649479330318133	0.03982039978826957	0.11229739712584004	0.9868372775178109	False
11_98133264	1.0354325033185034	0.3088861352864907	0.9957601929672819	0.5000991389963461	0.9818172297402888	0.31833859649278096	0.4449753461983821	0.9959171602442006	False
11_98133767	10.923801504225592	0.0009493659974308953	10.596804295233595	0.5711603409784306	0.9480471911258896	0.0011328329335708045	0.015886992919685622	0.9782700598527084	False
11_98137245	0.3661593241313881	0.5451052448365252	0.3540528079574869	0.5000217465775606	0.989111309760234	0.5518278511982042	0.6497297679062579	0.998170512344495	False
11_98140093	1.6165714042685977	0.2035705197908213	1.564656552749511	0.5000911664657857	0.9771511875329708	0.2109847118292988	0.3373899948340076	0.9946120056511476	False
11_98144089	1.5125083255620666	0.21875673676700325	1.4574810556478042	0.5001389845843967	0.977997134921012	0.2273313367486605	0.3547994461509369	0.9946120056511476	False
11_98145571	0.4347126036048223	0.5096855592885255	0.4252808875971823	0.5000324588247052	0.9879984551838441	0.5143136769785916	0.6186409737810223	0.9980918642423012	False
11_98147175	0.15419350200612314	0.694559682103572	0.15053847828676226	0.4999821004857619	1.00715816815501	0.69802129942977	0.7676539388840887	0.9988601982867512	False
11_98147232	5.9702108137433925	0.014549541313841563	6.142719862906232	0.4540877134012534	1.052089415449025	0.0131954196761237	0.05682819458533371	0.9868372775178109	False
11_98147607	1.0568671524489446	0.30393080391574223	1.032547098107898	0.5000125947144417	0.981336643434452	0.3095611775027753	0.43665166231610747	0.9958340354189781	False
11_98147668	5.493576630513189	0.01908645889039651	5.2988618287090485	0.5438095108021015	0.9614399169557072	0.02133936382666324	0.07585522235126127	0.9868372775178109	False
11_98147717	2.7334015619272245	0.09826978166574052	2.7229340415287884	0.5001381194035438	0.96946337502738	0.09891603871012478	0.20389608096539694	0.9936654539841208	False
11_98147956	1.9828690588643667	0.1590884834090176	1.8982110302713409	0.5001963221223379	0.9749903212462582	0.16827869841523924	0.29003088773620744	0.9946120056511476	False
11_98148532	2.533135306582324	0.11147851282212427	2.4623203784649377	0.5002073397952367	0.9713148328794168	0.11660641084008927	0.2275240885042145	0.9944909096113326	False
11_98150554	0.7646494181914251	0.3818774043118453	0.7430228114935744	0.5004803448956973	0.9842030706720301	0.388694281131431	0.5102690473898638	0.9976099674615392	False
11_98151240	0.04613397134072272	0.829932452358813	0.045884142211434664	0.5000024925192299	0.996019129891778	0.8303865415330492	0.8703711825338196	0.9989445677210936	False
11_98151409	6.5915277611043175	0.01024652021018202	6.3955264996475325	0.5456186443574854	0.9576954725013658	0.011440829387959315	0.05231321975744327	0.9868372775178109	False
11_98154755	0.33430015877667074	0.5631379027762349	0.33876600118674105	0.4999441225565049	1.0109457094342131	0.5605423768819098	0.6569593094087701	0.9983491687939406	False
11_98151662	0.5482509797252817	0.4590332247551685	0.5355022133880993	0.5000419843254769	0.9865474685302328	0.4643027559993549	0.5763379322246859	0.9979806875754014	False
11_98155216	0.6178411740806666	0.4318506522084336	0.5966666078675189	0.5000552936919797	0.9858831895510232	0.4398526999912537	0.5552000811066501	0.997978333337408	False
11_98156154	1.7325294909198874	0.1880881803066854	1.660525497074559	0.5001676180683771	0.9765858714084796	0.19753238723979072	0.3228990159553412	0.9946120056511476	False
11_98156405	0.3142279437267774	0.5750972647138327	0.30952006854931824	0.5000208299638432	0.9897225327423752	0.5779748398478826	0.6712760001207486	0.9983950419518864	False
11_98162414	5.499126994424104	0.01902596983043769	5.2776186799274	0.5494367367235647	0.9619766440775014	0.02160127234256925	0.0764361829068874	0.9868372775178109	False
11_98164208	1.359165279373883	0.2436821983393533	1.3295163735892856	0.5001014211482443	0.9788197177545626	0.2488912736386429	0.3768947430474115	0.9946120056511476	False
11_98167913	0.07458653132446358	0.7847722355331375	0.07252842439629603	0.5000062059119124	0.995052169684742	0.7876903541943135	0.8376283595325659	0.9988601982867512	False
11_98164080	2.0495529468597624	0.1522508903158717	1.985875898400991	0.5001116546605877	0.9742595395645344	0.15877275924289747	0.27887644506818604	0.994532804699778	False
11_98169309	2.368608887997425	0.12379732565312696	2.3036962582009437	0.5001319170789308	0.9722354142097992	0.12906653487807618	0.2432664108541658	0.9944909096113326	False
11_98163756	2.7953597973898354	0.09453754398187307	2.6750348998284608	0.5276625670924608	0.9718303906022434	0.10193309156463848	0.2080698838591501	0.9939155221342548	False
11_98170050	0.039678477782828736	0.8421105447339347	0.03954562179933418	0.5000022365807466	0.9963002665750472	0.8423716261958489	0.8795862421705598	0.9989452225199258	False
11_98170372	0.04195341297810984	0.8377086014784845	0.04128305991980597	0.499994641985538	1.0037610037430642	0.8389925220575674	0.8769656544093483	0.9989452225199258	False
11_98170387	3.160436604636459	0.07544300395445502	3.1084770104607737	0.5002077772662288	0.9675994698328946	0.07788575810575571	0.1739652209672082	0.9906545479567118	False
11_98170465	0.15806439043220166	0.6909448734430357	0.15597615604565362	0.5000104418608958	0.9926935764853934	0.6928885213575777	0.7634715924527529	0.9988601982867512	False
11_98170929	0.0003970006034910156	0.9841033025080062	0.0003858792224491481	0.5	0.9996388715690421	0.984327516232208	0.9881421394043332	0.9998540362365428	False
11_98173917	3.1513404928307414	0.07586461624251939	3.0203448898828364	0.5300770796853421	0.9701851726484542	0.08222597764756345	0.1803797089843272	0.9913664939592132	False
11_98173981	0.0066415239402850546	0.9350478672540476	0.006519064590975177	0.4999991406324234	1.0014920692269296	0.9356481490649572	0.9510426818050558	0.9997590813771912	False
11_98174837	0.26990998084131945	0.6033921642840065	0.2743708540619991	0.4999867945498325	0.9901672863848616	0.6004147224869887	0.6896223927259182	0.9987094842562596	False
11_98176195	0.012964082883328842	0.9093488328633996	0.013086383147310698	0.4999978175771094	1.0021439491617243	0.9089240983788474	0.9305148392704274	0.9996787969826544	False
11_98176920	0.840049068770611	0.35938273750635874	0.8102108619641513	0.5005752461921411	0.9835685018999176	0.3680579166379289	0.4913513769049953	0.9975983451246172	False
11_98177046	0.2623013648532293	0.6085434765689017	0.26585147453442914	0.4999554632477865	1.0096952644258186	0.606128313268386	0.6942575466491391	0.9987319915932354	False
11_98176280	4.986225679030042	0.02554987938378428	4.727370418986538	0.5562790135126958	0.9646040394677204	0.029686238221182992	0.09330112609521032	0.9868372775178109	False
11_98177121	2.4567325540587035	0.11702198449311894	2.3765490038713324	0.5002129551273617	0.971884487976055	0.12316937101047475	0.23583125488049586	0.9944909096113326	False
11_98179489	2.4597861050750107	0.11679468562948192	2.472127581084351	0.4990168930907189	1.0296062570491182	0.11588097159353672	0.2266406867181595	0.9944909096113326	False
11_98181434	0.1642744068652746	0.6852512790685871	0.1666211737174308	0.4999723960502641	1.00767567385514	0.6831323030042594	0.7558274045928919	0.9988601982867512	False
11_98184789	2.103892866222452	0.1469246513735214	2.091023156488518	0.5001134925009836	0.9732502927173304	0.14816680964157314	0.26653160283030314	0.9944909096113326	False
11_98185572	0.06226448966121013	0.8029519712588693	0.061695328120549675	0.4999915259743412	1.0046142417076709	0.8038361958164078	0.8500563588695874	0.9988601982867512	False
11_98185930	0.13365553172450007	0.7146715652111179	0.13124815976334506	0.5000007992802379	0.9933138975797304	0.7171413983258552	0.7827629003145731	0.9988601982867512	False
11_98186854	2.875049091936205	0.0899622315944657	2.878104565494141	0.4996046064907316	1.0318382258493504	0.08979165871858874	0.19123171042191967	0.9922290136133528	False
11_98186871	0.7853388301301152	0.3755132928262225	0.7561875591345597	0.5001184926243923	0.98415605590172	0.3845242559512442	0.5064586296279631	0.9976099674615392	False
11_98191179	1.8382358612813616	0.17515785590700686	1.8500490810256447	0.4997273645011247	1.0255605373818983	0.1737776860541741	0.2963331706264065	0.9946120056511476	False
11_98196786	0.13112651596117075	0.7172668761955362	0.13540160543198	0.4999740509809703	1.0069802985482	0.7128959233476366	0.7794525642858485	0.9988601982867512	False
11_98191337	4.566232206156712	0.03260820860675352	4.427544840476912	0.5322197661577697	0.963900677213448	0.03536334172454292	0.10411496639826667	0.9868372775178109	False
11_98197302	0.048542338512540084	0.8256194070212222	0.046844957767461885	0.4999949833180931	1.0039677644632357	0.8286471588340216	0.8690406689476013	0.9989445677210936	False
11_98197359	0.00844347294487946	0.9267867300180016	0.00843865605565952	0.4999986392022725	1.0017129926755295	0.9268075579027292	0.9442266475215484	0.9997590813771912	False
11_98198393	1.0356423283112974	0.30883712126990404	1.033006824192853	0.4998556997006139	1.0189929406362104	0.3094534959574433	0.4365519877109755	0.9958340354189781	False
11_98198411	0.14205483233889993	0.706246716313393	0.14404652948724106	0.5000036259457091	0.9928813438289168	0.7042908992004027	0.772642795263235	0.9988601982867512	False
11_98198430	0.0320200277032896	0.8579837081489307	0.03190250702755293	0.4999953077893632	1.0033264573902845	0.8582417987779868	0.8916269344704971	0.9991958309651277	False
11_98198379	0.15628096398458524	0.6926038837145553	0.15710191555990605	0.4999756130569799	1.007419846877721	0.6918388505340209	0.7626548302598432	0.9988601982867512	False
11_98198459	0.10891828992971853	0.7413790238577299	0.11156485926403548	0.4999799618279318	1.0063100781870238	0.7383695511226398	0.7992992020905467	0.9988601982867512	False
11_98197707	5.4986834318557385	0.01903079657976281	7.286882684631562	0.05402305168365041	1.5546117927815697	0.006945989882871317	0.03968188422595265	0.9868372775178109	False
11_98199135	0.664631045404775	0.4149297552347456	0.6806053348591377	0.4998806161512399	1.0156075704769063	0.40937835717150894	0.5284627954568885	0.9976587477294744	False
11_98199407	2.416724875391992	0.12004567790888054	2.392487914647063	0.5001444155078312	0.9714558035768532	0.12191945889952648	0.2342199436923917	0.9944909096113326	False
11_98199485	0.017928366107039295	0.8934841421756219	0.01817289851533133	0.4999996830762505	0.9974701243705142	0.8927645554272169	0.9181295576213196	0.9994446762968446	False
11_98199506	0.08061918987401384	0.776460051122823	0.08126924353564391	0.5000029756380415	0.9946673197095641	0.7755846835117807	0.8282321768990718	0.9988601982867512	False
11_98200095	2.8559340588411146	0.09103734771335116	2.8943157853937014	0.4994197710456006	1.0321102630928756	0.08889250974994156	0.18997808867394614	0.9922290136133528	False
11_98200286	0.0005704870079004113	0.9809444429492564	0.0005758409533882514	0.5	0.9995504499808852	0.980855251896638	0.9854822513702408	0.999815356887746	False
11_98200344	0.06604947083589963	0.7971780659356127	0.06657612583148875	0.4999893593608154	1.0048345839951909	0.7963887718468634	0.8443697802545177	0.9988601982867512	False
11_98201455	0.5412950624480004	0.461896505648134	0.5251614484768652	0.5000466551389561	0.9867228175001248	0.4686482210142121	0.5800418405513885	0.9979806875754014	False
11_98201483	0.008539858536874334	0.9263712180317764	0.008701878061401658	0.4999984272503381	1.0017564454239414	0.9256780560453084	0.9433438153046654	0.9997590813771912	False
11_98201501	0.7240030161590312	0.3948339781769652	0.7098111521809187	0.500037861160725	0.9844882917263426	0.3995065119196889	0.5198839445854762	0.9976099674615392	False
11_98201606	0.8379505812129082	0.35998356415167	0.8432691742928	0.4998717649821583	1.0172295228754984	0.3584634561483108	0.4826295641713652	0.997568988048414	False
11_98202502	0.4127461435207636	0.52057895204241	0.4099601017151144	0.4999431795257237	1.011924491000612	0.5219897568413436	0.6250537530906247	0.9980918642423012	False
11_98207160	2.655797199395068	0.1031730199880102	2.5812610109969683	0.5002162896827377	0.9706357817181456	0.108135485482157	0.2164197679233451	0.9943348047269333	False
11_98213065	0.8697075575592521	0.35103628178216073	0.8585971980610339	0.5000562610536033	0.9828855285679868	0.3541315536643579	0.4786482756578097	0.997568988048414	False
11_98213299	0.21264130625527847	0.6447050053953602	0.2125919683930988	0.4999685238156159	1.0086097181471676	0.6447433869582702	0.7255354377395394	0.9988601982867512	False
11_98214914	0.0644504316665433	0.7995953002044744	0.06523314030346228	0.5000018227550626	0.995212147198323	0.7984081530424315	0.8459423607389135	0.9988601982867512	False
11_98215370	1.9065518465098992	0.16734678868802788	1.8951867025789397	0.4997519662685107	1.025714865870612	0.16861807112284732	0.2904124990815697	0.9946120056511476	False
11_98219120	1.349854332357694	0.245303584231371	1.3320250620781735	0.5007940503436585	0.978735185367865	0.2484452764567151	0.3764504790931092	0.9946120056511476	False
11_98221723	0.03996296314933545	0.841553013512212	0.03944326446071498	0.5000026622191455	0.9963230176333324	0.8425730844370334	0.8797320518786385	0.9989452225199258	False
11_98219288	1.432774459828522	0.2313121783729113	1.4621950140317497	0.4997558562669906	1.0228671765517618	0.2265811937660597	0.3539952144798153	0.9946120056511476	False
11_98226763	0.2941097442275691	0.5875988664007049	0.28715035915593035	0.4999662796953225	1.0098916146789545	0.5920524608709312	0.6828251542250926	0.9985703113444824	False
11_98231080	0.6221696568939592	0.4302421688347251	0.6025094682954659	0.5000545690924053	0.9857944931378478	0.4376221489363781	0.5532424718618589	0.997978333337408	False
11_98226822	0.8379505812129082	0.35998356415167	0.8432691742928	0.4998717649821583	1.0172295228754984	0.3584634561483108	0.4826295641713652	0.997568988048414	False
11_98234159	2.143436560539442	0.14318083241320978	2.122827932867949	0.5001244322925357	0.973097788239946	0.14511837588804588	0.2628886384050241	0.9944909096113326	False
11_98239298	1.4957645110704902	0.2213242129259532	1.5083079755568178	0.4997713345938858	1.0230907606023767	0.2193974559310875	0.3463464700665769	0.9946120056511476	False
11_98240779	0.7595980302085934	0.3834543473372303	0.8117284981890407	0.499807882974651	1.0174105690284332	0.36760971267049536	0.4909538176228119	0.9975864021394169	False
11_98245455	1.5759833692103484	0.20934020670044884	1.5538734083238523	0.5001031948967615	0.9770174487531952	0.21256453066184355	0.3390759195836677	0.9946120056511476	False
11_98245717	0.061811847357702725	0.8036548251575826	0.06074177804111969	0.4999921706420683	1.0045596345895105	0.8053273482221981	0.8512188495500119	0.9988601982867512	False
11_98246103	1.0080413833903776	0.3153725205681066	0.9811344483205175	0.5000812195131376	0.9818404634784726	0.3219188895560139	0.4483471956977023	0.9960430428046274	False
11_98247090	1.0432541947398022	0.3070658382549991	1.0122126825699524	0.5000815691237933	0.9815850879037262	0.3143733317235774	0.4412082156935672	0.995911393359805	False
11_98247318	0.1303417134907221	0.7180780014889799	0.1284320605918765	0.5000086875450529	0.9933741501264124	0.7200633035462621	0.7850764902919782	0.9988601982867512	False
11_98247743	2.094307624213912	0.14784867659701784	2.1310282927042863	0.4996558687843198	1.0275912071319917	0.14434389484764587	0.26193404047244623	0.9944909096113326	False
11_98248209	1.0619854101117028	0.30276279541116324	1.01863011118985	0.5001039014985759	0.9816345462950328	0.3128441711293368	0.4397888493164885	0.9958709239358624	False
11_98248345	0.5529967827703501	0.4570957891426083	0.5800306348392041	0.4998775223141276	1.014577105246678	0.4463003133042508	0.5607647719188729	0.997978333337408	False
11_98250856	0.414577107150933	0.5196554411115011	0.4156719651145977	0.49999524445495597	0.987985849375322	0.5191045882318689	0.6226621321366306	0.9980918642423012	False
11_98248338	2.915764292230733	0.08771784511797287	2.947335341883445	0.4991177413975202	1.0323638381285103	0.08601928214492073	0.1858635209741	0.9918317826301462	False
11_98251097	0.12879878360135422	0.7196807666424341	0.1285014022651012	0.500006430782144	0.9933306905461694	0.7199909245004159	0.7850206725131044	0.9988601982867512	False
11_98254716	0.18042131443436915	0.6710114193439995	0.1803041318198666	0.4999732916888963	1.007926470256224	0.6711120046626853	0.7463566083978418	0.9988601982867512	False
11_98254693	0.0504167189556739	0.8223397318906545	0.04960809698604862	0.4999936635106759	1.004123003407103	0.8237466225058013	0.8652877776720911	0.9989064889648234	False
11_98254766	2.6624819031449083	0.10274030963202152	2.5875560660242627	0.500215797851687	0.9706011403979004	0.10770641145360504	0.21585247702785132	0.9943348047269333	False
11_98254968	1.154683393080802	0.2825708931846398	1.18911228030629	0.4997828234059552	1.0207059045386382	0.27550869301313397	0.4033751530005189	0.9946120056511476	False
11_98255705	0.06380920419724845	0.8005735910390848	0.06351786843151785	0.4999908153470381	1.004692686844596	0.8010197960321739	0.8479193353355589	0.9988601982867512	False
11_98256163	1.097587122657984	0.2947962404400869	1.0805210793405422	0.5000741609208471	0.9808358999520866	0.2985810162467417	0.42595857067755377	0.9954779008230132	False
11_98255040	4.65979575188544	0.030876864274562044	4.937049286192631	0.4122800957480369	1.0526084774599762	0.02628687518514317	0.08637858237650459	0.9868372775178109	False
11_98256741	0.6736926008759099	0.41176715303867795	0.6872162746003596	0.4998823180362266	1.0156535392154065	0.4071128458770032	0.5265046166429251	0.9976258185932436	False
11_98257308	0.9303683845387524	0.3347672188827993	0.9181648449775821	0.5000598909089661	0.9823067400910258	0.3379572858379161	0.4635746275160007	0.996762672454179	False
11_98259014	0.021155959980003303	0.8843548912766457	0.020668127581302542	0.5000016454133925	0.9973514815421192	0.8856867217983394	0.9126941590111824	0.9994446762968446	False
11_98261548	1.798309022682929	0.1799170602970933	1.7462441348507127	0.5001490330683072	0.9758317665149544	0.18634959445309865	0.3105507563024253	0.9946120056511476	False
11_98264664	1.4308193484710046	0.23163076693098905	1.4264979860890892	0.4998031549710362	1.0223281503715984	0.2323368203359315	0.3600081562305457	0.9946120056511476	False
11_98266063	0.07983493014491216	0.7775212330048542	0.0793879429838853	0.4999886544033861	1.0052442229991592	0.7781285709727819	0.8302364908159818	0.9988601982867512	False
11_98266610	0.7366006260105564	0.3907519995614444	0.7117496653700073	0.5000660725147102	0.9845814792430394	0.3988635766321966	0.5193103884290884	0.9976099674615392	False
11_98267800	2.1942543009653264	0.13852623395269315	2.2624257196512194	0.4995273449119226	1.0286017777389795	0.13254630008262847	0.2476686109859641	0.9944909096113326	False
11_98267838	0.27176312400894176	0.6021514986411944	0.2682950030648499	0.4999648886682806	1.0096134873764095	0.6044777983965264	0.6929253243554043	0.9987319915932354	False
11_98268659	0.05131872774176571	0.8207842738023697	0.04930488613172202	0.5000049518810126	0.9959445460490601	0.8242772678332501	0.8656904630768241	0.9989064889648234	False
11_98269429	0.059718533633635225	0.8069413637893433	0.058233620762621285	0.5000016911890834	0.9955596251316908	0.8093098756098219	0.8543144580008236	0.9988601982867512	False
11_98269846	0.15975950751217738	0.6893780288681175	0.1598629922955297	0.4999761077777419	1.007467775586754	0.6892826877324265	0.760625455299357	0.9988601982867512	False
11_98270813	0.5061938994149955	0.4767911460572535	0.4993508284132986	0.4999362894081039	1.0131188272407188	0.4797855014901763	0.5895354195133259	0.9979806875754014	False
11_98271679	1.3905039577485925	0.2383200116797316	1.3883656490688736	0.5000670074558958	0.9781308521394954	0.2386812963435927	0.3664778924573664	0.9946120056511476	False
11_98272106	0.8067789379978194	0.3690742754894537	0.7839335833232326	0.4999153713174027	1.0163251700253977	0.3759408035256824	0.4985786401308186	0.9976099674615392	False
11_98272432	3.030367421685128	0.0817195091747488	2.9706897450305405	0.5002141229453364	0.9683746919746199	0.08478569735346919	0.18408190860351328	0.9914823674334352	False
11_98276613	0.9566556594324424	0.32803092276794743	0.9422964673685784	0.5000637721338039	0.9820941732290712	0.3316879479786153	0.457667056062124	0.9964387193244312	False
11_98274437	6.900530502826427	0.008617017603854693	7.206261457711662	0.4039356757018927	1.064335380969013	0.007264966779528259	0.04067065630886142	0.9868372775178109	False
11_98276662	0.0210339192910638	0.8846865911653042	0.020782159681402845	0.4999971172754184	1.0026732327124912	0.885373978204242	0.912465192203965	0.9994446762968446	False
11_98278800	0.09006914239334662	0.7640892737957439	0.08756785094738008	0.5000076228048402	0.9945644075153836	0.7672922033970137	0.8218473064789062	0.9988601982867512	False
11_98280615	0.03918782686992728	0.8430770212062348	0.039428865668014616	0.49999385054177997	1.0037165257035203	0.8426014457235258	0.8797525563688371	0.9989452225199258	False
11_98277957	3.3971368656151526	0.06530968886909938	3.51029216319148	0.49925082526508896	1.0357020539799835	0.060988699496890335	0.1482941688077721	0.9904247968053996	False
11_98285014	1.5000776489805503	0.2206594147432772	1.5118504668826065	0.4997721386870652	1.0231118471478575	0.21885693854780508	0.34577405304853354	0.9946120056511476	False
11_98285864	0.04498227207522376	0.8320366298628241	0.04450630295832525	0.4999939963804996	1.003915819229532	0.8329144499728565	0.8723122742726175	0.9989445677210936	False
11_98286410	0.24977028180909144	0.6172368755387612	0.2478248046791123	0.4999657139386699	1.009262066056024	0.6186108809287579	0.7044602392304437	0.9988601982867512	False
11_98287070	1.6318496296340754	0.20144740955903884	1.6804315780318575	0.4996985159014025	1.024630910199999	0.1948671158200493	0.3199788348095617	0.9946120056511476	False
11_98287360	1.921655208293032	0.1656743059852147	1.8693666923354613	0.5001545785402634	0.9749758998072124	0.17154763064284406	0.29374732658469804	0.9946120056511476	False
11_98289728	6.103053230973727	0.013494852480978814	5.9267004399807774	0.5404950375425129	0.9588735629537016	0.014913139919782268	0.061013958431702674	0.9868372775178109	False
11_98290184	1.5446868112763923	0.2139215286725273	1.4992605505831307	0.5001222809266533	0.977602997331298	0.220785173346972	0.3477880496413708	0.9946120056511476	False
11_98292750	0.0086150183226259	0.9260488475445904	0.00861840545621817	0.4999986381362309	1.0017320353848749	0.9260343531355648	0.9436342955824784	0.9997590813771912	False
11_98292816	0.0712506113374971	0.7895245195786466	0.0700520536811382	0.5000049502899724	0.9951104131872668	0.7912610051225424	0.8403531784522869	0.9988601982867512	False
11_98293301	3.7973515199390704	0.051333719821767036	3.61936220842108	0.5400309121349742	0.9680362083589162	0.057110763411785566	0.1420271992062484	0.9904247968053996	False
11_98294162	0.4295254044324111	0.5122219169660834	0.4227569472423056	0.4999471837568201	1.0120548055676184	0.5155645771283661	0.6197379640066457	0.9980918642423012	False
11_98294203	0.05423895312278404	0.8158448215032296	0.05321469854970928	0.4999930850116507	1.0042640778270824	0.8175609937241131	0.8605102314558245	0.9989016433527702	False
11_98295305	3.2971486881111223	0.06940025242940008	3.192393743524008	0.5004017711519507	0.9674834094922982	0.0739816061970624	0.16823991164843002	0.9906545479567118	False
11_98295810	0.3472975927173252	0.5556468981559783	0.3564114725450054	0.4999354595502651	1.0112981490962585	0.5505059980420077	0.6486265124197406	0.998170512344495	False
11_98296193	0.6975919612155792	0.4035940150475258	0.6912242743128445	0.4999082052372211	1.0154755239746125	0.4057482715795323	0.5253369998399511	0.9976099674615392	False
11_98306241	0.6600110312520826	0.4165560488574295	0.6449683811297291	0.5000102662356967	0.9852352214388876	0.4219173798939943	0.5394634544484207	0.9978541397241464	False
11_98298955	0.9926318440877252	0.31909997845151594	0.9913573843223276	0.4998597767239667	1.0186162331908517	0.31941084406790754	0.4459789270797676	0.9959462053555269	False
11_98308026	0.8301141327261519	0.3622395284164268	0.8016607642966846	0.5000759021768504	0.9836442292430276	0.3705972917264712	0.4937150889695525	0.9976099674615392	False
11_98308222	1.5424871411822778	0.2142479785335929	1.4914333024680673	0.5000891127417126	0.9777014190343092	0.2219942079915848	0.3490952108915296	0.9946120056511476	False
11_98310635	0.6538423486298086	0.41874228018641146	0.6449536986256135	0.4999179035304346	1.0149137033809208	0.4219226630318879	0.5394680110017981	0.9978541397241464	False
11_98313060	0.0058889945744233785	0.93883055413115	0.005884769503609277	0.5000003400477383	0.9985702351007943	0.9388524581133668	0.9535459383167978	0.9997590813771912	False
11_98313767	0.15435794187833096	0.6944050613190491	0.15123983771627536	0.5000116087781098	0.9928308113154106	0.6973533295968397	0.7671100003246544	0.9988601982867512	False
11_98313821	3.270197454268043	0.07054913176085509	3.1745252752880333	0.500268563781195	0.9674784917547564	0.07479494418184117	0.16944455044759593	0.9906545479567118	False
11_98316695	0.5129074157874527	0.4738829594122365	0.5091177370886726	0.5000285387537904	0.9867748465105411	0.47552103054427797	0.5858975812105965	0.9979806875754014	False
11_98319196	0.7744048904981184	0.3788578042624772	0.7622396482765907	0.5000516844491448	0.9838956456954301	0.38262853802586494	0.5047248610678396	0.9976099674615392	False
11_98319769	0.03744359021435173	0.8465646941852986	0.03686190844018712	0.5000001850797912	0.9964500461613938	0.8477464720119393	0.8836575226133201	0.998976374932683	False
11_98320413	0.01429712696193519	0.9048233151101928	0.014123574965196894	0.5000008693126445	0.9977981765567506	0.9054000199333672	0.9277843246589847	0.9995810262745424	False
11_98320683	0.2961189155395516	0.586325804873068	0.2925161220773589	0.5000184447177475	0.989993835998118	0.588612633548087	0.6800131912220277	0.9985627217320616	False
11_98321764	1.6304321031116729	0.20164329304163653	1.5934176008195209	0.5001215113153872	0.9768328979481574	0.2068385328057576	0.3329484944293287	0.9946120056511476	False
11_98325711	0.08863263027537728	0.7659227334395804	0.09022247278699068	0.4999843738292142	1.0056563143173176	0.7638945178712222	0.8191794444764036	0.9988601982867512	False
11_98326293	0.2440130477795748	0.6213225864703594	0.2405772033671383	0.5000164029199652	0.9909329752043704	0.6237895385969997	0.7086761902429384	0.9988601982867512	False
11_98326473	0.027828235451409	0.8675132780051737	0.027670508985465855	0.5000013426353928	0.9969085789718012	0.8678858093362847	0.8990085509419821	0.9992372150289488	False
11_98326771	0.39124389679031424	0.5316462805234954	0.3996812365185177	0.5000062947380155	0.9881073823978066	0.5272539255046927	0.6295003796178532	0.9980918642423012	False
11_98327209	0.032700023458836824	0.8564998544838271	0.03268247365849675	0.5000014922710062	0.9966316315850512	0.8565379494578291	0.8903459734022589	0.9991770010404571	False
11_98327313	0.6027185084806206	0.4375426677610843	0.5930161443502584	0.5000422839997957	0.9858009307177764	0.44125515876566657	0.5564445897478688	0.997978333337408	False
11_98327408	0.5595095347289885	0.4544579259834382	0.570048782901722	0.4999033891095427	1.0142447756559276	0.4502395320092458	0.5641787695369346	0.9979806875754014	False
11_98327692	0.2294733400126887	0.631914614159603	0.2218611982279981	0.4999765646158265	1.0086505219807715	0.6376254233873926	0.7197850673771852	0.9988601982867512	False
11_98328998	0.00664143253973748	0.9350483132021372	0.00662641885355697	0.5000003383711055	0.998484029604192	0.9351216077431336	0.9506234788943296	0.9997590813771912	False
11_98329172	0.0006404241325350668	0.9798104075470808	0.0006459916767198592	0.4999998949266433	1.0004760348943442	0.9797228568923648	0.984642706410444	0.999815356887746	False
11_98327748	0.1742254915071868	0.6763834619759308	0.1752932541203336	0.4999725983148669	1.007841586444432	0.6754497421237277	0.7497797191226584	0.9988601982867512	False
11_98329404	3.360416023333073	0.06678119576770103	3.3263611817455967	0.5088309255575438	0.9669519743943992	0.06817755668213388	0.15949303787122382	0.9906154533600544	False
11_98330928	0.334585169419924	0.5629715664835517	0.3363070016785059	0.4999480529633236	1.0108620234883652	0.5619686868754408	0.6581474307019427	0.9983491687939406	False
11_98331043	0.30991940720726063	0.5777296445035269	0.3103883611329365	0.4999536598381238	1.010415524406554	0.5774419691817079	0.6708482536724396	0.9983950419518864	False
11_98331159	0.21685639975618187	0.6414456944958711	0.2148069992581441	0.5000131120705401	0.9914113011787804	0.6430255357440728	0.7241445498210698	0.9988601982867512	False
11_98331409	2.7249832706218062	0.0987891566396316	2.785913378334953	0.4992829514698375	1.0315983588465305	0.09509646114277293	0.19861446603174893	0.9931166003026021	False
11_98331721	1.2401051639014329	0.26545078713899983	1.2700830784342545	0.5000123092320424	0.9788058714786196	0.25975109502194405	0.3878071188172553	0.9946120056511476	False
11_98332211	0.07327609430243598	0.7866251804636142	0.07465807767221122	0.4999869857051542	1.0051471747444654	0.7846715750079301	0.8352737605747637	0.9988601982867512	False
11_98333595	0.0011700672588341732	0.9727126859461636	0.001193344283819897	0.4999998396096119	1.0006507038909989	0.9724427059875926	0.9790677633531221	0.999815356887746	False
11_98333930	0.03360685444557987	0.8545455900396437	0.0345343843982846	0.5000001183929933	0.9964890113481836	0.8525747111178775	0.8872959304852217	0.9990511175774256	False
11_98334184	0.0037725624945839096	0.9510237775985252	0.003799556317972019	0.5000002043091936	0.9988466064133948	0.9508490911098932	0.9627325194949288	0.9997590813771912	False
11_98334321	2.2758886537728813	0.13139978890263015	2.3126297433955187	0.4994963242269136	1.0287161479896083	0.12832678074525186	0.2423499740561242	0.9944909096113326	False
11_98334752	0.3229071461651216	0.5698657721656839	0.3174453600367997	0.5000217843307125	0.9896023334516788	0.5731469497381807	0.6673522380935837	0.9983950419518864	False
11_98334902	4.345740250386997	0.03710163514277087	4.180353446688969	0.5374854935075111	0.9653725746946659	0.04089517125224973	0.11427664999917413	0.9876369620300696	False
11_98337081	0.018390355746333853	0.8921287728316906	0.01772995599458227	0.5000016742453596	0.9975630869511876	0.8940716836961792	0.9190955469373412	0.9994446762968446	False
11_98338145	1.2477398685955166	0.2639845895490439	1.2926138405528036	0.499754908401588	1.0216545016025589	0.25556681137398496	0.3836179375558534	0.9946120056511476	False
11_98338008	4.535691542243684	0.03319504198985078	4.8093792748441055	0.41207986831456506	1.0519881734198424	0.028305239160476888	0.09048745438462892	0.9868372775178109	False
11_98338955	0.021846618385975347	0.8824958613563703	0.02153597166397958	0.5000013941384714	0.9972842446323152	0.8833282510989345	0.9108937508579136	0.9994446762968446	False
11_98339361	0.30023513354557	0.5837350507109069	0.2979212298159837	0.5000170581876222	0.9898791370715262	0.5851885672663282	0.6771414234558837	0.9984334643339428	False
11_98340039	0.3438647364195333	0.5576068723914258	0.3416048905564821	0.5000191896183105	0.9891575946467412	0.5589043103590063	0.6556242392691745	0.9983198407952568	False
11_98341981	0.3397846296139875	0.5599535641632185	0.33917533385465504	0.4999505799410047	1.0108708746741064	0.5603056220275573	0.6567588210601619	0.9983442322129512	False
11_98341930	0.1104555091902597	0.7396261399000383	0.11255311999411788	0.4999803284858362	1.0063216329522593	0.7372559591504642	0.7984123828894586	0.9988601982867512	False
11_98342523	3.0582984084119857	0.08032574669248138	2.9501747211652405	0.5253522030222413	0.9701904791892316	0.0858682740662623	0.1856453759811541	0.9918317826301462	False
11_98343191	0.33138453523545763	0.5648449586635504	0.3322566382739751	0.4999507705568695	1.0107827095799906	0.564333309350938	0.6601078877925948	0.9983491687939406	False
11_98343357	1.1629556131169068	0.2808534146282763	1.1236616483438409	0.5001023775627098	0.9806429716462374	0.2891313703489041	0.4167765460528002	0.9951990707301421	False
11_98343637	0.10460838365891334	0.7463679518618145	0.10218320474086796	0.500008138350299	0.9941148735731724	0.7492252681052783	0.8077288258388472	0.9988601982867512	False
11_98344119	0.08819316497114471	0.7664868626476102	0.08753372316277819	0.5000525131581295	0.9945094392081179	0.7673362463800294	0.8218860371826147	0.9988601982867512	False
11_98344960	1.5949963395365785	0.2066137462321788	1.5502965106970803	0.5001326191060061	0.9772104530633194	0.21309167320687786	0.3396460583250224	0.9946120056511476	False
11_98345155	0.5813608284628913	0.4457794134433632	0.5702175956284918	0.5000414878623842	0.9860899677134084	0.4501724626369485	0.5641166864971667	0.9979806875754014	False
11_98345223	0.3717722388068978	0.5420398274572613	0.3748459806156461	0.4999406351439712	1.0114863956203788	0.5403745703155931	0.6402902980156779	0.9980918642423012	False
11_98345558	0.7613777012526839	0.3828977181946848	0.7676784422146739	0.4998813846218934	1.0164524492519662	0.3809362043283751	0.5031927199946689	0.9976099674615392	False
11_98345682	2.3877422723833206	0.1222901302311512	2.3258045166112424	0.5014323503621838	0.9721566576504412	0.12724441806758424	0.240988134165436	0.9944909096113326	False
11_98347157	1.2855672247725352	0.2568664645565424	1.3265175218366494	0.4997573754834504	1.0218947008663717	0.2494257004147227	0.3774193162549916	0.9946120056511476	False
11_98346106	0.3323147148554142	0.5642992685019865	0.3361900359523133	0.4999451609427895	1.0108948993082796	0.562036704750698	0.6582026789116444	0.9983491687939406	False
11_98347435	0.553398626043105	0.4569323330026679	0.5494992579588143	0.5000301976322638	0.9862593619499859	0.4585223692513681	0.5713485062763675	0.9979806875754014	False
11_98349201	1.1482386978226486	0.2839181555470224	1.1755785336608824	0.4997957356534096	1.02052793704595	0.2782579598230377	0.4060487106947434	0.9946120056511476	False
11_98350044	2.2416304825193265	0.13433925843807404	2.1531650804754463	0.5002148103056439	0.9733272372836422	0.14227632360371711	0.2594928670004722	0.9944909096113326	False
11_98347785	7.891536541622031	0.004966665257163272	8.556434199948852	0.10713598083694456	1.297072940274883	0.0034430314560477404	0.027372355276745117	0.9868372775178109	False
11_98350328	3.7870979023307996	0.05164912574398274	3.681820601446816	0.5004127303369021	0.9650125022556196	0.055008753805792836	0.13861491029570322	0.9902174124290962	False
11_98350627	2.899186250714706	0.08862428202527363	2.9682549233330064	0.4820178887025256	1.0339069764303208	0.08491340735700259	0.18425107064765145	0.9914823674334352	False
11_98351414	0.04544627814520652	0.8311855324707029	0.04467282343830448	0.500003241893818	0.9960950126472012	0.8326067844687534	0.8720645116827179	0.9989445677210936	False
11_98352493	2.357154184268893	0.12470950694505255	2.3366860948917747	0.5000386904031751	1.0284873478493095	0.12635810781332335	0.2398290609000446	0.9944909096113326	False
11_98355292	0.7501191509741716	0.3864385094916372	0.7460032105518621	0.5000408452185762	0.9839838329669108	0.38774459574146747	0.5093560280068553	0.9976099674615392	False
11_98355011	4.7939920685196835	0.028559162043681807	4.613414625480799	0.5405698680060794	0.9638300551158644	0.0317228062257211	0.09730348866813654	0.9868372775178109	False
11_98357396	0.3877996513913331	0.5334582717676661	0.3787565797392745	0.5000300155024235	0.9886819867564396	0.5382694461366455	0.6385553903172102	0.9980918642423012	False
11_98359077	1.6852033054697702	0.19423448788931166	1.642085942072299	0.5000875550667417	0.9765160273978064	0.2000395086862029	0.32566940040883674	0.9946120056511476	False
11_98361174	0.3100521201081392	0.5776482041250444	0.3088610115592019	0.4999561529602024	1.0103622409799549	0.578379956543051	0.6715932501496543	0.9983950419518864	False
11_98361285	0.07584265197782257	0.7830124420201583	0.07426899015626988	0.5000057975959552	0.9949756972860844	0.7852196202091691	0.8357094809914832	0.9988601982867512	False
11_98361476	0.14388426375798247	0.7044496610475193	0.14515165572447586	0.5000053631328908	0.9928726995265592	0.7032123480349334	0.7717958459041996	0.9988601982867512	False
11_98361887	0.11611306394533473	0.7332890308080594	0.11409876775724115	0.4999854116718257	1.0062509393136574	0.7355251458126905	0.7970579473980087	0.9988601982867512	False
11_98364054	0.915682815059057	0.3386110831885665	0.9039988186013944	0.4998854814313438	1.0176731163122763	0.3417117390333506	0.4670410254979031	0.996917439293491	False
11_98364113	4.94708542173595	0.026134692003531912	5.10349346998555	0.4566901045925129	1.0472517466524998	0.02387770665025568	0.08138744772066961	0.9868372775178109	False
11_98364255	0.17914046439872774	0.6721129547042688	0.17120782733036322	0.5000186289138101	0.9924678475307924	0.6790405966920444	0.7525575079753923	0.9988601982867512	False
11_98364327	0.06868955917047259	0.7932544226033453	0.06701947372494033	0.5000053673876577	0.9952356611553298	0.7957269070177339	0.8438395113552158	0.9988601982867512	False
11_98365301	0.6237405897649069	0.4296606464201894	0.601405194880499	0.5000575896570596	0.9858387353759198	0.4380423822949823	0.5536132613929498	0.997978333337408	False
11_98365365	6.354621160786779e-05	0.9936396605542286	6.530654354719445e-05	0.5	1.0001527600009643	0.9935521684380282	0.9951358792695616	0.9999469889073782	False
11_98366251	1.8697182493723403	0.17150735224329872	1.8467223462866968	0.4997723093618042	1.0253029230371793	0.17416508659955876	0.2967677519047817	0.9946120056511476	False
11_98366419	5.6685195986644885	0.017272026173474342	5.4319428301350845	0.5525072963433199	0.9616594609355882	0.01977167089723331	0.07236319375661056	0.9868372775178109	False
11_98367011	0.806192384793917	0.369248373187298	0.7964562051638495	0.5000499136710336	0.9835087119091628	0.3721550224621366	0.4950831941211348	0.9976099674615392	False
11_98367350	0.6784337859101583	0.4101265665244307	0.6518809045155649	0.5000645940859584	0.9852839884200048	0.41944100879522894	0.5372461216611143	0.9978530551175684	False
11_98367867	0.00903480686718794	0.9242738406887144	0.008871509533491917	0.4999989128691898	1.001740965848834	0.9249592680213335	0.9428158246820524	0.9997590813771912	False
11_98370161	0.07990581986693003	0.7774250813292133	0.07785421847074757	0.5000065579044971	0.9948688720293932	0.7802266460049752	0.8318438150198808	0.9988601982867512	False
11_98370464	4.438282482159707	0.03514158326175732	4.28559106323155	0.5350998994344422	0.9647320074926322	0.038436716190396236	0.10975370120287313	0.9868372775178109	False
11_98370883	1.0283837071775963	0.3105385908900792	0.9910954877486802	0.5001535996092988	0.9818706245985503	0.3194747750477208	0.4460375927045024	0.9959476214416152	False
11_98371765	1.1799712551446646	0.27736184751333803	1.1644823798633297	0.4998548702889546	1.0200637549666238	0.28053787029962696	0.4083417961819501	0.9948976967493058	False
11_98372503	0.6908647883730907	0.4058703898233431	0.6870345271345286	0.49990627089656303	1.015455933669317	0.4071748831993799	0.5265501821766997	0.9976258185932436	False
11_98374733	4.987529587067627	0.02553063269760569	4.781063783710124	0.5465313612886995	0.9636284193518716	0.02877434011352098	0.09144945671644512	0.9868372775178109	False
11_98374907	1.6417289004364193	0.20008842108159275	1.619342070291168	0.4998016937650505	1.0236707048968523	0.20318355088607687	0.32903783249312385	0.9946120056511476	False
11_98375228	0.4930850415462373	0.4825543561344843	0.4865940263589437	0.50000360997684	0.9871080236482008	0.4854505779681508	0.5943824531685987	0.9979806875754014	False
11_98377161	0.06975424607821877	0.7916949339031549	0.07065833752494655	0.4999882326143306	1.0049928765613962	0.7903806425031155	0.8396696954456679	0.9988601982867512	False
11_98377248	0.008515482076244751	0.9264760790002536	0.00848331578890793	0.4999987726938788	1.001714791217991	0.9266146816300164	0.9440802682442974	0.9997590813771912	False
11_98377388	4.0698628223402125	0.043654819416306216	3.9805749615225072	0.5003902964351704	0.963515865362153	0.046027849368292184	0.12341823521270275	0.9880612318268052	False
11_98378457	2.926044328029036	0.08716081241943996	3.027680288476404	0.4993375991070189	1.033165584475606	0.0818549669090366	0.17980843110462816	0.9912496748005886	False
11_98381169	0.19964711563034146	0.6550058349933635	0.19198942168077326	0.5000190227637586	0.9919996971591012	0.6612659715097745	0.7386480592215242	0.9988601982867512	False
11_98381288	6.961097515634229e-05	0.9933430716626872	6.919030420249328e-05	0.5	0.9998453548364464	0.9933632161530146	0.9950037392216152	0.9999469889073782	False
11_98383382	0.3284535445988723	0.5665711190401748	0.31923096532773343	0.5000081331485664	0.9896315264892503	0.5720701735188127	0.666476240706767	0.9983950419518864	False
11_98384235	2.1255381659269688	0.14486189185565634	2.093818483830546	0.5001366951783338	0.9733545768534	0.14789600574609774	0.2662172006472584	0.9944909096113326	False
11_98386031	0.6393424946748212	0.4239489896770161	0.6266363233880838	0.5000459230179766	0.9854254220119364	0.4285918236402593	0.5452890079415029	0.9978649799494584	False
11_98386085	0.4895468242708319	0.484129525410249	0.4810375396737072	0.4999404532163862	1.0128504474115103	0.4879527293006207	0.596452837109482	0.9979806875754014	False
11_98386263	0.8497225097721071	0.35663085025167884	0.8487390200534719	0.4998788346051197	1.017221900686247	0.3569093077684794	0.4812255761619354	0.997568988048414	False
11_98386784	0.22489944263588768	0.6353318807172632	0.2220189810032025	0.5000149381065618	0.9912834195102984	0.6375058435089365	0.7196802666495037	0.9988601982867512	False
11_98393755	2.31103507925252	0.12845848297234094	2.292409392342961	0.5001272403957241	0.972026668897438	0.1300079669736358	0.2444852888826363	0.9944909096113326	False
11_98387979	6.344374359716426	0.011775413345811449	6.652837416379043	0.4037501710356998	1.0620055875798384	0.009899804923692357	0.04820036076511368	0.9868372775178109	False
11_98394610	3.2121128809388324	0.07309503618304936	3.0842572457695496	0.5295943779618338	0.9698233851566508	0.07905335083101328	0.17568930685140452	0.9906853544747796	False
11_98394890	0.3147318227612601	0.5747909615209724	0.3260802604236233	0.4999369987235326	1.0108569800221363	0.5679763397969984	0.6630816084405595	0.9983491687939406	False
11_98394881	3.55949839929292	0.0592056271738467	3.645698080301372	0.477231996213269	1.03798662976611	0.056214233398325764	0.14055087591195145	0.9902842988058679	False
11_98395612	0.06342870276524337	0.8011565781155352	0.06201885747577762	0.5000051445035024	0.9954118075079772	0.8033330460265762	0.8496576604490598	0.9988601982867512	False
11_98395459	13.859903450156937	0.0001969560261697589	13.40391283587087	0.5945570817959092	0.9439440711260186	0.0002510999499552025	0.008580559578928903	0.9704945719668058	False
11_98397024	0.3090446210171365	0.5782670365638833	0.31308680626534624	0.4999484453394539	1.010520528980776	0.5757921460806349	0.6695222966395988	0.9983950419518864	False
11_98398318	0.015980292026640086	0.8994048698761372	0.015717162379587542	0.5000011916494713	0.9976824378673321	0.9002321354036174	0.923826958050661	0.9994934794907332	False
11_98399858	0.7661403524283799	0.3814137199214428	0.7521850327975699	0.5000561821470871	0.9840224157403742	0.3857853170225922	0.5075613155453084	0.9976099674615392	False
11_98401330	0.007829965080315304	0.929489544849336	0.0077443273075914485	0.5000004718342739	0.9983682619787256	0.9298751980659228	0.9465476418981916	0.9997590813771912	False
11_98401657	1.1752545016802856	0.27832420642323685	1.1832110414470662	0.499820666066289	1.0204255147189345	0.2767032595510245	0.4045501742027313	0.9946120056511476	False
11_98403992	0.4631335055919692	0.4961631548910607	0.4580920038861223	0.4999397069559085	1.01258049146901	0.49851703021257	0.6053124855827803	0.9979806875754014	False
11_98401080	12.127522200104522	0.000496830891387301	18.61742651048189	0.0513722859918828	1.7374633671571178	1.597535395858607e-05	0.003667455899682921	0.8994797940294795	False
11_98404928	0.3812198885761973	0.536951094685495	0.3833695864777837	0.4999407645699636	1.0116015033639698	0.5358053848262239	0.6365812635664257	0.9980918642423012	False
11_98405146	1.0307108635991256	0.3099917647317565	1.0454208232149542	0.499831405928564	1.0192651411151676	0.30656407461672297	0.4337337594470167	0.9958340354189781	False
11_98405296	2.1784992768147617	0.13995086958484082	2.214078106062516	0.4996466852101256	1.0281102172599337	0.1367567330255144	0.2528317555317982	0.9944909096113326	False
11_98408229	0.058043471104817	0.8096154725892457	0.058123158381931724	0.5000027278621364	0.9955045701545088	0.8094873396608708	0.8544483067562865	0.9988601982867512	False
11_98408860	0.4277821962227222	0.5130792021171949	0.4252478285707184	0.5000242780924005	0.9879015801786718	0.5143300272757928	0.618655782579499	0.9980918642423012	False
11_98409265	1.220023410817987	0.26935605768334403	1.2192033106948656	0.4998268310092715	1.0206595279572286	0.2695170592841232	0.39751656449545	0.9946120056511476	False
11_98412890	1.281501630894354	0.2576200190542172	1.2894058402125663	0.4998057459627213	1.0213198322128891	0.2561574756061159	0.38421883303250587	0.9946120056511476	False
11_98413474	0.3971275013309139	0.528576475828058	0.3919563080307853	0.5000259326070394	0.988425715401402	0.5312728716726139	0.6328243853067101	0.9980918642423012	False
11_98415713	0.7868355259261364	0.3750587114159632	0.7826951018687396	0.4998926503973447	1.016502474633707	0.3763181471743532	0.49893234258674396	0.9976099674615392	False
11_98417861	0.07758139248733897	0.780602188856768	0.07934603736066492	0.4999855023075965	1.0053164921505204	0.7781856042195028	0.8302718041046572	0.9988601982867512	False
11_98422249	1.2981950514289051	0.2545431815869721	1.3132549576548629	0.4997939432425433	1.0215736850346548	0.2518061721559813	0.37981150677815795	0.9946120056511476	False
11_98423782	1.5176764987222668	0.21797144713839733	1.5608831016652402	0.499722885364204	1.0237193249242085	0.21153596404912245	0.33799316858734885	0.9946120056511476	False
11_98422700	6.275991995150092	0.012238458967975485	6.3988614928603065	0.4686201011794269	1.0512263160976607	0.011419357150400877	0.0522539845635363	0.9868372775178109	False
11_98427268	1.836529636033788	0.17535824037571554	1.9188849040219795	0.4996170717878841	1.0265162576872766	0.16597963996403942	0.2873852389314199	0.9946120056511476	False
11_98429097	0.7644666305975534	0.3819343066211788	0.7398322360641032	0.5001031850246787	0.9842898581691536	0.3897146241812191	0.5111957364330048	0.9976099674615392	False
11_98429125	3.1139133813511535	0.07762623960559177	3.207301840368018	0.4993464725937321	1.0340674932960452	0.07331028336227274	0.1672556961188987	0.9906545479567118	False
11_98429292	1.1570909113032428	0.2820696778438624	1.1785769489615632	0.4998032618497426	1.020502596989773	0.2776458909533012	0.4054552196173293	0.9946120056511476	False
11_98429388	0.045947576750386084	0.8302711207493021	0.04689954512286931	0.5000008172702274	0.995922606746562	0.8285489012566726	0.8689620684018402	0.9989445677210936	False
11_98431511	0.8770780029246055	0.34900324170086616	0.892179521957587	0.499851126515467	1.0178180719608203	0.34488736082484817	0.4700460724503378	0.9970960609614471	False
11_98431542	1.110616170532012	0.2919480459652541	1.1208261087958815	0.4998273018782553	1.019901060447679	0.28974064088724105	0.4173745936835918	0.9951990707301421	False
11_98432196	0.14909238669859806	0.6994042191891168	0.14545159079352746	0.5000103860265418	0.992984445948606	0.7029204371447061	0.7715708660811875	0.9988601982867512	False
11_98432404	0.6347886966836711	0.4256042099481757	0.6341773704261868	0.4999082551877604	1.0148817486254715	0.4258271545126703	0.5428916912957871	0.9978541397241464	False
11_98434009	8.696457185695635	0.003188291303368507	8.507408733115879	0.5444411101280043	0.9509969398410459	0.0035370338778552	0.02775567532962392	0.9868372775178109	False
11_98435229	3.585563882706083	0.05828363321744413	3.680614101394896	0.4750160846498926	1.0383966336148094	0.055048571444439864	0.13868610644222604	0.9902174124290962	False
11_98435237	0.6026895020146128	0.4375536952679073	0.5970120451602271	0.500035914956275	0.985696390185382	0.4397203424883095	0.5550861672722136	0.997978333337408	False
11_98435488	0.015548831127659925	0.900765053696898	0.015605486525601009	0.4999976140967654	1.002334674074242	0.9005853632948176	0.9241043382375138	0.9994934794907332	False
11_98437858	1.4012674998244279	0.2365114651259244	1.4727983900156687	0.4996909922858784	1.0232848446056573	0.22490468931589847	0.3521760105438645	0.9946120056511476	False
11_98438729	2.8800715593030186	0.08968203624660198	2.7976557000511093	0.5002360496355117	0.9694461213808586	0.09440224278702558	0.19761942868794616	0.9927710702978204	False
11_98439326	0.6617039648068044	0.4159590234319293	0.6494770433127997	0.5000409613529556	0.9851627179071896	0.4202997122600345	0.5380093443518388	0.9978541397241464	False
11_98442646	0.0037856977800245772	0.9509386964794438	0.003716524937772192	0.4999994571571294	1.0011266119141766	0.9513884305517762	0.9631346353304896	0.9997590813771912	False
11_98441077	9.59126174872108	0.001955055521125182	9.15295345909908	0.5904309604239683	0.9534847997369016	0.002483169433030619	0.023154695556733933	0.9847089192621604	False
11_98442997	0.007143361534126314	0.9326442665934316	0.007170682198193391	0.4999998763481531	0.9984184310164296	0.9325158913688936	0.9486157475623864	0.9997590813771912	False
11_98443883	4.514360134424977	0.03361145610924088	4.453697397639189	0.5156301682846174	1.0381659395940157	0.03482576717442032	0.10313132043790756	0.9868372775178109	False
11_98443910	0.30867404755414896	0.5784949847224453	0.31481392812202097	0.4999456239346258	1.010584606794395	0.5747410810128911	0.6686622471896033	0.9983950419518864	False
11_98444243	0.7279462019094183	0.3935497154833984	0.720313663885463	0.5000262857001432	0.9842974127985259	0.3960410409909737	0.516890289016485	0.9976099674615392	False
11_98445605	0.4945739999735679	0.4818940116268612	0.5020288239938964	0.499917295313825	1.013341376970678	0.4786100284460755	0.5884919687898876	0.9979806875754014	False
11_98446264	1.7621449516524308	0.18435719836768327	1.7187617466370284	0.5001379463980712	0.9759675786675468	0.1898525134011515	0.314451735562703	0.9946120056511476	False
11_98447077	0.6161666124718295	0.4324753740709514	0.6038816362743091	0.5000452612673126	0.985692078553183	0.4371008268340867	0.5527794121248746	0.997978333337408	False
11_98448992	3.452975833260041	0.06313799803292053	3.377000208718528	0.5002514818233413	0.9663368529915276	0.06611228350579723	0.1564202121872994	0.9906154533600544	False
11_98450001	0.0319773686683007	0.8580773363185431	0.03147371473824023	0.4999958576634412	1.003284008676059	0.8591876665123624	0.8923559830108907	0.9992051137569148	False
11_98449297	12.306042545480409	0.0004514942396494082	11.724495504793596	0.6154906812673796	0.9495023408912886	0.0006168276813756091	0.012218397881658336	0.9782700598527084	False
11_98451504	2.2217589948934915	0.1360779444487875	2.188441558610066	0.5001446241436035	0.9727643904541912	0.13904994375354984	0.25561011395370425	0.9944909096113326	False
11_98453772	0.3875835900432776	0.533572311917617	0.3807276566294604	0.5000288560175759	0.9886197500173348	0.537214063924285	0.6377044539739696	0.9980918642423012	False
11_98454065	0.7832275514269327	0.3761558539083114	0.7716769750659296	0.4999031237174775	1.016308282561616	0.3796987661370384	0.5020854775239462	0.9976099674615392	False
11_98454185	3.6392918126761633	0.056430933076443875	3.5387555025336033	0.5002333699266268	0.9656451322456095	0.05995042617632529	0.14663330510168804	0.9904247968053996	False
11_98454662	0.2317715083412679	0.6302133815829781	0.22841478015470784	0.4999704209048931	1.0088614573217132	0.6327017443409788	0.7158920620853181	0.9988601982867512	False
11_98454916	0.5726850987188357	0.4491938981871668	0.5627165066871385	0.5000401647660481	0.9861689066594274	0.4531677867978494	0.5666917087246036	0.9979806875754014	False
11_98455094	0.4789498809406325	0.4888983627978489	0.4673629158460244	0.5000380695448718	0.9874363517551138	0.4942028586417172	0.6017543869641564	0.9979806875754014	False
11_98457484	6.640610027037155	0.00996797961837026	6.387439320817068	0.5556617476663076	0.9586157708453392	0.011493070670100304	0.052449916358767064	0.9868372775178109	False
11_98458121	0.030438020869496537	0.8615000694369299	0.030326746480568545	0.5000016199898533	0.9967603490675406	0.8617509096129878	0.8943249836391255	0.9992340383074808	False
11_98459127	0.5768421381336851	0.44755277077675937	0.5830536553257843	0.4999068616056214	1.0143503423029898	0.4451178686094879	0.5597634693141761	0.997978333337408	False
11_98460080	0.014893873949620941	0.902866975059092	0.014366376923135247	0.4999984364407576	1.0021959834183292	0.9045941923785435	0.9271720377988886	0.9995777782353468	False
11_98460257	0.060320628442568136	0.8059898900537118	0.05952333301320323	0.5000040723257742	0.9954841855338876	0.8072509242645172	0.8527395992397391	0.9988601982867512	False
11_98461669	0.5104394562244465	0.4749486807128706	0.5058138732310908	0.5000301633475291	0.9868291324838321	0.4769566351302904	0.5871010808714181	0.9979806875754014	False
11_98462259	1.1251684364197845	0.2888082715482985	1.111943492996943	0.5000710179955419	0.9805220859998256	0.2916598661977041	0.4192205673706352	0.9952721574458208	False
11_98462531	2.7757008258890323	0.09570475767137733	2.807500267332216	0.4991240336089819	1.0315842596254543	0.09382447052746368	0.19677418803642732	0.9924016713193948	False
11_98463565	0.8344019229539299	0.3610027476913639	0.8202733594771416	0.4999001986474629	1.0167967888201204	0.3651002540770476	0.4886852236100092	0.9975793293339338	False
11_98465555	0.00011669925542134861	0.9913808258215094	0.00011426538185332903	0.4999999424629121	1.0001972371736372	0.9914711764722772	0.9935217202355966	0.99992722350616	False
11_98467692	0.04996204338352328	0.8231293342434244	0.05012198689291837	0.4999988876825957	0.9958218262147776	0.8228511433241902	0.8645729683610021	0.9989064889648234	False
11_98467686	4.2953200914745375	0.03821740139467511	4.158899504756846	0.5316640035296326	0.9649925580351698	0.0414163049373808	0.11521473042575865	0.9877287395417464	False
11_98468067	0.11349525225541868	0.7361993986390276	0.11124436998579768	0.5000084303081961	0.9938491997728784	0.7387318616031385	0.7995799996924327	0.9988601982867512	False
11_98471532	3.0129149692368173	0.08260362013961409	2.9460236488994265	0.5002242290792999	0.9685473388509384	0.08608913955883724	0.1859535129033048	0.9918317826301462	False
11_98471663	1.8542971974122795	0.17328443089554102	1.789466515496315	0.515471948804337	0.9763222981960694	0.18099117621104954	0.3045389536900393	0.9946120056511476	False
11_98472484	5.671183733342788	0.017245814919805147	5.76747084667295	0.4767523439864854	1.0477120940770603	0.01632551354446543	0.06444846053996296	0.9868372775178109	False
11_98474097	0.2799685726921126	0.5967218160359721	0.2731681806217239	0.5000228480091439	0.9903898769990856	0.6012144043785833	0.69026486675214	0.9987190688101364	False
11_98474723	0.04872399351450697	0.8252986835135571	0.04884788474009838	0.5000020509956217	0.9958761671661992	0.8250803051342175	0.8663016107985758	0.9989064889648234	False
11_98474932	0.631149706421354	0.4269339074468637	0.6223002711667505	0.4999210614181858	1.0146455523035511	0.4301937731217437	0.5467089438877538	0.9978945464388109	False
11_98475485	1.3910807374510057	0.2382226737347241	1.3523450704924471	0.5001155773191764	0.9787067097813028	0.2448685664789116	0.3728530802016047	0.9946120056511476	False
11_98475858	0.14115279386430754	0.7071376582111001	0.14377379579673288	0.4999751901929373	1.007144251920134	0.7045578022168173	0.7728449923193597	0.9988601982867512	False
11_98478731	0.03506485005193126	0.8514598348029522	0.0338164950699138	0.4999964241825423	1.0033696812909791	0.8540976957910102	0.8884749386716394	0.9991545869263342	False
11_98478783	0.7196300714441577	0.3962652792277525	0.7133833824882458	0.5000375774405238	0.9843621888274308	0.3983228939241185	0.5188632766289251	0.9976099674615392	False
11_98479610	0.2330129210510989	0.6292987365254854	0.2307035329467908	0.4999686768382032	1.0089263020071275	0.6310026594243046	0.7144829479533387	0.9988601982867512	False
11_98479448	3.5397268576754755	0.05991532702784508	3.5875137852344783	0.4887125072059999	1.0365795874218664	0.05821527696926709	0.14381906382193446	0.9904247968053996	False
11_98484231	1.3172809421966751	0.2510806201358051	1.302285542453319	0.5000809870785773	0.9789236576939296	0.25379616467771393	0.3818038597424521	0.9946120056511476	False
11_98484277	0.585810760740344	0.4440436591346745	0.5729424760756956	0.5000450266511156	0.9860770208453116	0.4490920182328375	0.5631506971811452	0.9979806875754014	False
11_98495358	0.0002926495470054747	0.9863512522527051	0.0002865332462533844	0.5	0.9996877066222104	0.9864946192673768	0.9898018639720728	0.9998540362365428	False
11_98496903	2.5749635995646827	0.1085665990031055	2.497866232901288	0.5002157974441978	0.9711398396193716	0.1140006610667088	0.2241550868507552	0.9944909096113326	False
11_98497730	5.404271481616945	0.020087530926781727	5.474404704611517	0.482425687598192	1.0458250385184666	0.01929693191703941	0.07126278611595402	0.9868372775178109	False
11_98498807	1.4314097819123504	0.23153449908842305	1.3922295467200456	0.4998534810114402	1.0217891928078682	0.2380289431756306	0.3658097878183963	0.9946120056511476	False
11_98499049	0.605225094833969	0.4365913317174358	0.6115892693669593	0.4999029010548146	1.014696266848951	0.43419004891398094	0.5502197682650866	0.9978945464388109	False
11_98500977	1.6261395893786244	0.2022378301085476	1.5841917350517178	0.5001245453917944	0.9769374223093517	0.20815793961519446	0.3343667216680631	0.9946120056511476	False
11_98501778	0.011801214408041716	0.9134932724823744	0.011665681995509658	0.4999985426882878	1.0020031588172704	0.9139895154253724	0.934415248961533	0.9997261015601768	False
11_98503448	0.3896682182756592	0.5324738518420475	0.3837714782312105	0.499950733810108	1.0114880786417508	0.535591684453502	0.6364007101388439	0.9980918642423012	False
11_98505537	0.07611483690937604	0.7826331884334757	0.07552604686861741	0.4999894077103354	1.0051092993212118	0.7834545115137106	0.8343237191955633	0.9988601982867512	False
11_98507737	0.8072521325114508	0.3689339076451741	0.7930922129780811	0.5000559611740015	0.9835895530831168	0.3731667429804454	0.4960121614409645	0.9976099674615392	False
11_98508471	1.1387204283292365	0.28592286987384485	1.1085011908035085	0.5000925576952359	0.9807005233066534	0.2924079885664781	0.4199422115117904	0.9953028944938924	False
11_98512351	0.0525074600923503	0.8187561695507075	0.052875376932206564	0.4999915428423913	1.0043061057077751	0.8181333694468687	0.8609402561808223	0.9989057490991112	False
11_98512747	0.004761220478798123	0.9449883477884604	0.004669942343753064	0.4999994071351445	1.001262349000528	0.9455173900013376	0.958666365174718	0.9997590813771912	False
11_98513696	0.2880100299943962	0.5914985808802276	0.279659589738003	0.4999690511687172	1.0097349387821717	0.5969244204805118	0.6867836599717607	0.9986461481236176	False
11_98518100	0.6508138370157894	0.4198218618112054	0.6552249579326599	0.4998989276284492	1.0151852581009062	0.4182507915639655	0.5362334276729739	0.9978295362662764	False
11_98520049	0.2776138945639275	0.5982694365751936	0.2799010856033419	0.5000097270478047	0.9901102188427592	0.5967660560460275	0.6866560764771918	0.9986311316950374	False
11_98521443	1.0889294951705608	0.2967085198681676	1.0541678556983245	0.5000957582525375	0.981230595956052	0.3045491412199478	0.4317351412218284	0.9957723211814274	False
11_98525049	1.0550588467617672	0.30434485906901954	1.0374192427079834	0.4998741619679611	1.0188995862382413	0.3084224482775643	0.4355318893235968	0.9958340354189781	False
11_98526336	0.381180343341299	0.5369722126064578	0.3766196448414121	0.5000237069472986	0.9886478328809144	0.5394179205722435	0.6395020142813774	0.9980918642423012	False
11_98528045	0.33173020627009464	0.5646420516951827	0.3211846548329049	0.4999657745033002	1.0104191748962796	0.5708965790958841	0.6654988600073019	0.9983950419518864	False
11_98529903	0.85310411163141	0.3556756802868172	0.8612488639118965	0.4998657703651639	1.017440141801979	0.3533894417700281	0.4779568186827802	0.997568988048414	False
11_98531776	0.1662395114341706	0.6834757290636375	0.1635020834437455	0.5000119673851624	0.9925321058822908	0.6859524886239116	0.7580037283998011	0.9988601982867512	False
11_98533310	0.0607540400133999	0.8053080945537626	0.06080636248952943	0.4999906554148117	1.0046038086135354	0.8052259612968015	0.8511385402967342	0.9988601982867512	False
11_98535736	4.852306112274277	0.027609195939095717	4.842677838198141	0.4996315700791015	1.0413111871112426	0.027763750241315832	0.08940925994168751	0.9868372775178109	False
11_98536019	1.359963684566651	0.2435437754694315	1.3420127686586056	0.5000424782139048	0.9786233463880613	0.2466793241094446	0.3746198837737148	0.9946120056511476	False
11_98538009	0.022657834580108727	0.8803502737991538	0.022233810985198943	0.5000016467968289	0.9972469300805156	0.8814667852794194	0.9094675496507688	0.9994446762968446	False
11_98539104	0.3754197243645479	0.5400647738489177	0.3688732104455994	0.4999538923628402	1.0112493971660752	0.5436191064755882	0.6429587295873528	0.9981230507395472	False
11_98540492	0.6652090452353718	0.4147269554325476	0.6591727172090032	0.500039495311945	0.9849696689055842	0.41685215719623603	0.5350464455181456	0.9978295362662764	False
11_98540656	0.2880100299943962	0.5914985808802276	0.279659589738003	0.4999690511687172	1.0097349387821717	0.5969244204805118	0.6867836599717607	0.9986461481236176	False
11_98541318	0.3193915056661893	0.5719735573993134	0.3138515045102395	0.5000234839443118	0.989663636296788	0.5753263091769603	0.6691292939107929	0.9983950419518864	False
11_98542298	0.11140701095662564	0.7385479249458053	0.1115026335864968	0.4999831923519639	1.006236092819473	0.7384398514445902	0.7993624242686589	0.9988601982867512	False
11_98547423	4.006204441348416	0.04533309629901017	3.9854835591431765	0.5058173786840922	1.036928655020102	0.045893925766848254	0.12318243357541922	0.9880612318268052	False
11_98547984	0.05516877548274124	0.8143016069037624	0.054369544213841436	0.5000039278860287	0.9956868185207559	0.8156272436060619	0.8590179602247064	0.9988707404871732	False
11_98547990	0.8749994069910656	0.3495749694147981	0.87256017096297	0.4998782274746191	1.0174483915146724	0.3502475188592221	0.475062837718921	0.9972992071293538	False
11_98548134	0.2880100299943962	0.5914985808802276	0.279659589738003	0.4999690511687172	1.0097349387821717	0.5969244204805118	0.6867836599717607	0.9986461481236176	False
11_98548748	0.3196185639446867	0.5718369642478032	0.3145066093638889	0.5000226434157725	0.9896456234799641	0.5749278267030375	0.6688029307751324	0.9983950419518864	False
11_98549212	0.3754197243645479	0.5400647738489177	0.3688732104455994	0.4999538923628402	1.0112493971660752	0.5436191064755882	0.6429587295873528	0.9981230507395472	False
11_98549536	0.5726075987537627	0.4492245827365843	0.5626712299199426	0.5000401415669424	0.9861692325407236	0.4531859612765939	0.5667087957997691	0.9979806875754014	False
11_98551269	0.2639332499503695	0.6074307451205109	0.2599634102080017	0.4999663354478424	1.0094520359178123	0.6101452935836242	0.697550226033526	0.9988601982867512	False
11_98551644	0.21527403142059146	0.6426647068320243	0.2126932554638188	0.5000141626047555	0.9914645556098659	0.6446645982146689	0.7254722155614272	0.9988601982867512	False
11_98551671	0.06441961718941512	0.799642193632877	0.06538320994150126	0.5000017122973969	0.9951999211913812	0.7981814080464678	0.8457589594654707	0.9988601982867512	False
11_98551720	2.3726519784831908	0.12347712964215385	2.3430879643783555	0.5002009246110222	1.0284345717445615	0.1258398810121395	0.23915924755355802	0.9944909096113326	False
11_98551995	2.1057896383633192	0.14674257435769195	2.1009417494751688	0.5001048456656892	0.973135374031994	0.14720844522420615	0.2653941731934548	0.9944909096113326	False
11_98553316	0.002701490142303697	0.9585479274211428	0.002649647936777911	0.5000001275974102	0.9990495268461752	0.9589472368511291	0.96884741412748	0.9997590813771912	False
11_98553686	0.28632476513851657	0.5925853908793979	0.27667259993904736	0.5000257544432865	0.9903756728383716	0.5988904525785501	0.6884171843575799	0.9987094842562596	False
11_98553932	0.05141987745160037	0.8206107463365664	0.05175835774207371	0.4999989414580774	0.9957470270505048	0.8200313675746851	0.8624091750758809	0.9989064889648234	False
11_98554117	0.0410534296455296	0.8394348240524085	0.040425831961329095	0.4999945818900032	1.0037230181582395	0.8406502812379599	0.8782693982444739	0.9989452225199258	False
11_98554611	1.2375606146418363	0.26594170129446226	1.25646628339382	0.4997948398119562	1.0211384274832775	0.2623210363148678	0.3903371450800901	0.9946120056511476	False
11_98556512	1.3598471372139609	0.24356397579739197	1.3413371089700377	0.5000840817935512	0.9786356039509492	0.24679830395971136	0.3747634152051047	0.9946120056511476	False
11_98557478	0.23508243698090325	0.6277806199977577	0.2276116290449864	0.5000057291157664	0.9912596410579242	0.6333004523792138	0.7163836002809115	0.9988601982867512	False
11_98558783	1.505143634358376	0.21988162280491008	1.5427058558452702	0.4997322447476215	1.0235414184455929	0.2142154929089249	0.3408472797091552	0.9946120056511476	False
11_98560816	0.1630469586428802	0.6863666092525678	0.16078060066865876	0.4999789677732298	1.0074348599059018	0.6884388514234805	0.7599772855814133	0.9988601982867512	False
11_98563822	0.03757335789397587	0.846302352555836	0.03767983938450925	0.4999942656075589	1.0036271291877852	0.8460874377644558	0.8823987747427968	0.9989747748635408	False
11_98564117	0.008084753468491357	0.9283545568103928	0.008037007224629633	0.5	0.9983337046310308	0.9285658610063666	0.9455503262777004	0.9997590813771912	False
11_98565730	0.3272910953052701	0.5672585599146558	0.3255457084196678	0.4999542783195744	1.0106311285660508	0.5682937833336148	0.6633344971530085	0.9983491687939406	False
11_98569128	0.3943986239033848	0.5299963127247207	0.3998943147598766	0.499934063583426	1.0118976567686313	0.5271438421624064	0.6294098181194763	0.9980918642423012	False
11_98572035	0.6961721784005022	0.4040728947267772	0.7083745930031	0.4998804388761623	1.0158739427673282	0.3999839362607507	0.5203037170653746	0.9976099674615392	False
11_98572627	0.6598367794304921	0.4166175721838217	0.6700398292450699	0.4998892832055513	1.0154216312632844	0.4130377210932595	0.5316968092165405	0.9978295362662764	False
11_98573005	0.693659735400189	0.4049223516237399	0.6806471352902008	0.5000495841385939	0.9848031296331008	0.4093639744730718	0.5284525432117891	0.9976587477294744	False
11_98573845	0.0040899326569086005	0.9490079840969248	0.004069284244906157	0.5000002712598608	0.9988136448606844	0.9491366910337948	0.9613940319403	0.9997590813771912	False
11_98576161	0.4736036858383272	0.4913339593829836	0.4629461009026272	0.4999453117271427	1.0125734533363622	0.4962503181670349	0.6034613857731873	0.9979806875754014	False
11_98577185	2.0573321072056387	0.15147517410190606	2.0566225732582097	0.4997162410841359	1.0268679505232134	0.15154574108374952	0.2705356741107459	0.9944909096113326	False
11_98577271	0.011653794292993071	0.9140331802509916	0.011520949148689395	0.4999984413687836	1.0019907785949391	0.9145226759869788	0.9348128082437164	0.9997261015601768	False
11_98578926	0.8530684619103113	0.3556857316366471	0.8550524911770481	0.4998741111673185	1.0173158783258789	0.3551269307526458	0.4795892039302551	0.997568988048414	False
11_98579118	0.2500272539269872	0.6170558877802839	0.2593405618135876	0.4999485420239103	1.0096861610255854	0.6105735599529605	0.6979232938413055	0.9988601982867512	False
11_98579068	3.6199297474341847	0.05709128396567832	3.7003748148745217	0.4795784849058711	1.0380441725677425	0.05440024635018015	0.13759652061584096	0.9902174124290962	False
11_98581021	0.003171585284153622	0.9550894121145324	0.003156344406306744	0.5000001317471189	0.9989550476809308	0.9551973359802121	0.9660343119860706	0.9997590813771912	False
11_98582145	1.2126193100701528	0.2708139939849657	1.1899689149686308	0.5000887253888147	0.9799247397116924	0.2753358265954745	0.4031889038812152	0.9946120056511476	False
11_98582997	0.03930405216109989	0.8428475166465498	0.03828063713081065	0.4999954402788584	1.0036030875589743	0.8448806922363509	0.8814527203478018	0.9989452225199258	False
11_98586279	0.1635041123244605	0.6859506440360749	0.16189719412432169	0.4999777386455324	1.007475987411239	0.6874157892420104	0.7591713452027752	0.9988601982867512	False
11_98586699	0.04640426143394905	0.8294426195644762	0.04623912673559971	0.4999931834157547	1.004005401127678	0.8297417067018846	0.8699086923660074	0.9989445677210936	False
11_98587449	0.027523860145528545	0.8682331567315913	0.027022344114811855	0.5000020475491429	0.9969643801995184	0.8694282725949392	0.9001926852509493	0.9992372150289488	False
11_98587881	0.4514440237459212	0.5016500070480517	0.4506257286011533	0.4999961426056942	0.987519965146496	0.5020379555327947	0.6082788018315066	0.9979875561041772	False
11_98588426	1.855867845504236	0.1731024686357221	1.8157570612820564	0.5001356191476822	0.9752635077386136	0.17781915654482994	0.30094383307522354	0.9946120056511476	False
11_98590225	0.20057867854193034	0.654254158291569	0.1992917975294404	0.4999995659015056	0.9917138589010656	0.6552930948920768	0.7339690484720452	0.9988601982867512	False
11_98590638	0.7535388798889642	0.3853581082288603	0.7538274290382105	0.4998911906025712	1.0162396008321637	0.3852671430357997	0.5070942688241188	0.9976099674615392	False
11_98591582	0.005261407927775963	0.9421757046601816	0.005253972667560447	0.5000002035802548	0.9986494485121176	0.9422165053092644	0.9561642478013206	0.9997590813771912	False
11_98592201	1.2803402580998124	0.257835779647944	1.2399501796135155	0.5001110637713237	0.9796462300074524	0.2654806556424215	0.39350793666162975	0.9946120056511476	False
11_98592571	0.17318942794990733	0.6772926792477503	0.1690579143432842	0.4999797608874752	1.0075856898555835	0.6809504296525337	0.7540754098192586	0.9988601982867512	False
11_98593265	1.0331335506115806	0.3094238214189853	1.0234758225924452	0.4998662610924565	1.01884091942161	0.31169595072408185	0.4386816068457658	0.9958340354189781	False
11_98593270	0.5604956823129612	0.4540605935686292	0.5445662202037056	0.500045004679179	0.9864705554733708	0.460546473199267	0.5730805661289744	0.9979806875754014	False
11_98597214	0.6268963636767069	0.4284960386867224	0.6325715122875408	0.4999005153718041	1.0149363383451964	0.4264136323420373	0.5433929121673076	0.9978541397241464	False
11_98599046	2.6654670480935465	0.10254771869762057	2.6659902304309067	0.4996443394672255	1.0306242069180929	0.10251400553043788	0.208865571992689	0.9939155221342548	False
11_98601705	2.0315397007997262	0.15406445804005384	1.9456545455759624	0.50019798318544	0.974675271531316	0.16305588541851054	0.28397693700508003	0.9946120056511476	False
11_98604428	0.06194550488601181	0.8034470008860605	0.06269758661073865	0.5000016961427793	0.9953060278595122	0.8022820030930002	0.8488762115448254	0.9988601982867512	False
11_98604674	0.8177760358625221	0.3658312040604178	0.8230092282501573	0.5000300864243612	0.9830782974269382	0.3643018048108321	0.4879453532553441	0.9975793293339338	False
11_98605692	2.1178636352425784e-06	0.9988388484536658	2.0985826267860834e-06	0.5	1.0000269080311577	0.9988441460907228	0.9991034981229848	0.9999469889073782	False
11_98605823	0.021520166887746942	0.8833707640372525	0.02136597214484937	0.4999968775897368	1.0027172358037268	0.8837863688468158	0.9112366314995676	0.9994446762968446	False
11_98606907	0.0023698394134274987	0.9611735205694616	0.002378468790993793	0.4999995716732097	1.000911214728886	0.961102950633502	0.9704706862682	0.9997590813771912	False
11_98607110	0.026931013233244986	0.8696471372958627	0.027216324975597672	0.4999954156141996	1.003094156926302	0.8689646749168791	0.8998327175341301	0.9992372150289488	False
11_98611681	0.4447467422184843	0.5048402580292142	0.431912150404969	0.5000377625872652	0.9879501988089796	0.5110521737652849	0.6158671719124936	0.9980918642423012	False
11_98612735	0.4850017035666667	0.48616544277156004	0.4791988312499598	0.5000303053539348	0.9871983082357842	0.4887854374065129	0.5971334722702399	0.9979806875754014	False
11_98613428	0.059271087999334775	0.8076517466290591	0.0591769299680891	0.4999912822520554	1.004536192318653	0.8078015971439363	0.8531610804271541	0.9988601982867512	False
11_98613505	2.114011123802129	0.14595630538566562	2.0591422499092005	0.5001672466903297	0.9737261207481706	0.15129531406189545	0.27025088952465465	0.9944909096113326	False
11_98613508	0.006017510962543327	0.9381680249161536	0.005986434120131889	0.5000002708158015	0.9985611555276244	0.9383275749875089	0.9531347093744821	0.9997590813771912	False
11_98613984	1.6073981244830406	0.2048579315973452	1.6331782401684904	0.4997351636531583	1.0241217760486998	0.2012640162702072	0.3269908008883001	0.9946120056511476	False
11_98614261	2.044668556697445	0.1527402470656576	2.0558488787901297	0.4996993557456077	1.0269399562403978	0.15162273159434236	0.2706245269016064	0.9944909096113326	False
11_98614796	0.07182165380295658	0.7887026880915131	0.0710299321799539	0.4999901586167039	1.00494671437289	0.7898430609507993	0.8392715665943123	0.9988601982867512	False
11_98615695	2.5553063221470893	0.10992450670410236	2.4689204979804344	0.5002243471297145	0.9713641206805964	0.1161176498523966	0.22691863647418456	0.9944909096113326	False
11_98618968	1.275592379224889	0.2587201691557656	1.2337626606931735	0.50011243546094	0.9797105017368412	0.2666765361737677	0.39467783174129256	0.9946120056511476	False
11_98619661	0.9166314506927904	0.33836100054580576	0.9148967862602148	0.4998713721493639	1.0178760719389115	0.3388184869252495	0.4643674678036786	0.996762672454179	False
11_98619758	0.1854293270465206	0.6667482914130596	0.18661578034880225	0.4999707549339701	1.0080923475378922	0.6657483276622473	0.7421509096304464	0.9988601982867512	False
11_98622907	0.04777677967098271	0.8269780120514173	0.0461304347627447	0.5000166467160417	0.9960674550439864	0.8299388714526749	0.8700431106906424	0.9989445677210936	False
11_98628561	0.9382157046691476	0.3327371395822859	0.915028657807852	0.5000737572885711	0.9824426374099012	0.3387836790239593	0.4643275979616258	0.996762672454179	False
11_98628592	1.185233824376752	0.2762930628537481	1.1617424903306528	0.5000873968608509	0.9801754663803476	0.2811044562238296	0.4088965565556557	0.9949535928691016	False
11_98628648	0.04212119509978862	0.8373889253126809	0.041768161529034835	0.4999941196737257	1.0037975325940591	0.8380623366983159	0.8762200883629614	0.9989452225199258	False
11_98629828	5.374154657545432	0.02043724238459033	5.306565011956991	0.5171033492690864	0.95903001289933	0.02124520478574554	0.07563992520417631	0.9868372775178109	False
11_98630085	1.774872264753185	0.1827802455316108	1.7619839245526236	0.4997705764843494	1.024774683001992	0.1843772509687084	0.30828785798134434	0.9946120056511476	False
11_98630194	0.16512493699265465	0.6844812808398768	0.16144879764760844	0.5000128138371397	0.9926010552393068	0.6878261320119937	0.7594999866151244	0.9988601982867512	False
11_98632207	2.204076991254567	0.1376462598379541	2.144802252056252	0.5001767325121672	0.9732018919652076	0.14305346785244388	0.2604081646601694	0.9944909096113326	False
11_98635029	0.46036469907656397	0.4974535799065407	0.4589958851247502	0.5001924648806702	0.987418226343312	0.4980936218057249	0.6049661875260934	0.9979806875754014	False
11_98636406	1.031993091090726	0.3096910072057719	1.0157955300310275	0.5000694780071722	0.9814179195346704	0.3135184014901292	0.4404410060186375	0.9958709239358624	False
11_98641108	0.03671034442656662	0.8480559832083159	0.03586581684430712	0.5000028219061258	0.9965115097311479	0.8497928622738806	0.8851879549789744	0.9989848264829371	False
11_98641626	0.2020290024905336	0.6530880542813691	0.19867307513413834	0.5000140193854452	0.9917697426922261	0.6557940400615723	0.7343751512918114	0.9988601982867512	False
11_98643150	0.8951929404398413	0.34407393909895256	0.8959999110957142	0.4998696544870736	1.0177146333631697	0.3438565512024221	0.4690248349246146	0.9970053875366224	False
11_98643170	2.647888597014457	0.10368753275930677	2.583119090246328	0.5001249538659428	0.9705637420062057	0.10800864298395862	0.2162676929543724	0.9943348047269333	False
11_98643208	3.4547493533649463	0.06307029674240283	3.3469469399678933	0.5004165875937583	0.9667013498235448	0.06732978344581819	0.15822232904808473	0.9906154533600544	False
11_98644187	0.0014065878323883394	0.9700827488736904	0.0014103780158620793	0.4999997916188842	1.0007013073682538	0.970042487484431	0.9772160939743568	0.999815356887746	False
11_98650244	1.3625709337386245	0.2430924128576493	1.3305065068889237	0.5001053092059967	0.9788308699965635	0.24871512968171705	0.3767278592799621	0.9946120056511476	False
11_98651724	1.6404254782268026	0.2002671008249441	1.5964568216913904	0.5001331800133941	0.976860989123932	0.20640605436543047	0.33248486512317216	0.9946120056511476	False
11_98652637	1.0524585290137338	0.3049415442904584	1.0594338418522966	0.4998394085263338	1.0193223024321956	0.3033443480043232	0.43059600287746347	0.9957191774214004	False
11_98656316	1.070520455847202	0.30082791675527565	1.0509682763295132	0.5000740997293993	0.9811251715984076	0.30528418950211106	0.4324317243194076	0.9957723211814274	False
11_98654142	3.75616655802844	0.05261307061172227	3.6007640295465535	0.5355961125649527	0.9677848166705554	0.057753023056181685	0.14307862389809725	0.9904247968053996	False
11_98660721	0.0367475795584582	0.8479798834887315	0.03624141434193007	0.5000023232939579	0.9964767007405172	0.8490178101515191	0.8845944639015603	0.9989780508501184	False
11_98662544	2.9134865994055303	0.08784178498258399	2.868825930698222	0.5016948898103157	0.9689393570551036	0.09031072990763678	0.191925445673638	0.9922290136133528	False
11_98662714	0.025390024868471528	0.8733990567066046	0.024865247443813132	0.5000004997646093	0.9970914322401544	0.8747033012111749	0.9043249095951332	0.9993096725406256	False
11_98662829	0.1231898537960916	0.7256002604954477	0.12305921780716746	0.499982068329404	1.0065453946520817	0.7257399180597224	0.7895282429417564	0.9988601982867512	False
11_98678540	3.4158882458214066	0.06457165474657	3.343545798146806	0.5002504469664231	0.9664882719986656	0.06746907020436378	0.1584376261951697	0.9906154533600544	False
11_98681145	0.8975418739264853	0.3434416812619686	0.8798160637561523	0.5000659487459671	0.98273810189922	0.3482520630064712	0.4731838290198911	0.9971999544985076	False
11_98681827	0.1118066553703585	0.7380965852916925	0.11091064118227224	0.4999845752776126	1.0061920365419834	0.7391097561772366	0.7998767452311397	0.9988601982867512	False
11_98682293	0.21966641739399506	0.6392942091872804	0.21501308882216108	0.5000166184000674	0.9914585801424326	0.6428662523133821	0.7240112706347791	0.9988601982867512	False
11_98683098	0.4726501338755611	0.4917705028354541	0.4566638864380366	0.5000426526795579	0.9876426863390388	0.4991872514796909	0.6058797764782741	0.9979875561041772	False
11_98687504	0.05548597783230491	0.8137782924887114	0.055518476921861286	0.5000025900618086	0.9956081711464412	0.8137247653654341	0.8575826459108066	0.9988601982867512	False
11_98688978	4.014719625066334	0.04510472229254725	3.8799950443753923	0.5313093576519597	0.9661816678189395	0.04886470159817991	0.12826754714466432	0.988936191922248	False
11_98692325	1.3238394581371722	0.2499041487673985	1.2803290948104404	0.5001192980499771	0.9793339920291338	0.2578378546539202	0.385892227260378	0.9946120056511476	False
11_98695991	0.07028817573949198	0.7909176579721355	0.06944712269614682	0.5000045974356135	0.9951194530034208	0.792143475652789	0.8410224222296013	0.9988601982867512	False
11_98696521	0.17102276899059632	0.6792044356251412	0.1705901532623102	0.4999751700824242	1.0077024609931762	0.6795878515696081	0.7529806978703241	0.9988601982867512	False
11_98699503	0.2792561219606142	0.5971891956729444	0.27960637863725424	0.4999582020788308	1.0098833936701608	0.5969593261988333	0.6868115688611977	0.9986511597688652	False
11_98698667	7.897047786221832	0.004951554731576491	7.677497642074741	0.5502616888195283	0.9540288803105142	0.005591364905729979	0.03534689325647187	0.9868372775178109	False
11_98699723	0.7506314113667543	0.3862763958084544	0.7405396786489291	0.5000472897567247	0.9841073733666936	0.3894880546394876	0.5110026524836349	0.9976099674615392	False
11_98700494	0.002685018876102063	0.9586743760224652	0.002642023377120495	0.4999996455136712	1.0009509367019207	0.959006293524149	0.9688770317244332	0.9997590813771912	False
11_98700518	3.822268178595152	0.05057572998152382	3.718430654185795	0.5004106999314483	0.9648310089068214	0.05381492849135428	0.13662654431561422	0.9902143539336876	False
11_98702847	5.69703467986426	0.0169935998427162	5.603567773665417	0.5004540805604641	0.9566390880621922	0.017923940570719443	0.06815977326590393	0.9868372775178109	False
11_98703094	1.1986375735668275	0.27359415355677674	1.217867107676284	0.4998019369559173	1.0208169942559062	0.26977963947039096	0.39777571846879295	0.9946120056511476	False
11_98703733	0.7187336467840169	0.39655961034393095	0.7173154681804591	0.4999959868146919	0.984264529870207	0.3970258984968522	0.5177594515732354	0.9976099674615392	False
11_98704391	1.5444814887529787	0.2139519752644244	1.5231467145313218	0.500100771977479	0.9772433729650352	0.21714392191225407	0.34396225351182114	0.9946120056511476	False
11_98705232	6.6552177009626785	0.00988658913879048	6.85326832244391	0.4449716037060652	1.0562162048071475	0.008847926908985171	0.0453137842004929	0.9868372775178109	False
11_98705356	3.81878921866462	0.05068084882840362	4.026833723724849	0.4378470209010884	1.0444201596697522	0.04478191246174501	0.12126754201854174	0.9880612318268052	False
11_98705652	2.3806329406281184	0.12284776444754407	2.380138051605172	0.5001104956796872	0.9713841448925928	0.12288668689121195	0.23548267854712016	0.9944909096113326	False
11_98705588	4.898071004124915	0.026886712975408456	5.170005307554675	0.4134792217170733	1.0535443185639772	0.022980145706821054	0.0794577473653154	0.9868372775178109	False
11_98706385	0.1006178350510396	0.751089463867368	0.10091177527283436	0.4999844087274601	1.005938264211699	0.7507381996002119	0.8088981513493378	0.9988601982867512	False
11_98705763	2.9370796407968665	0.08656711427125474	2.868952516975696	0.5164901116978755	0.969932258231346	0.0903036264723951	0.19191747170522744	0.9922290136133528	False
11_98706418	0.000767149467630901	0.9779034470031244	0.0007553014474979137	0.5000000671265397	0.9994915835651881	0.9780746996090668	0.9833856672474374	0.999815356887746	False
11_98706983	0.14880047489863554	0.6996843129387401	0.14982190900627754	0.4999766057987765	1.0072514263242711	0.6987056065348962	0.7681910426134567	0.9988601982867512	False
11_98707236	3.5718478013704384	0.058766883974199935	3.6511574284850217	0.4797221064265025	1.0377770541040705	0.05603026119813681	0.1402529912349	0.9902174124290962	False
11_98708128	0.4592790058026139	0.4979611236369372	0.4425957256898983	0.5000438737071488	0.9878498929816076	0.5058722626160554	0.6115435723264565	0.9980843847386636	False
11_98708203	2.4626329713494783	0.1165832111023042	2.3882138943990867	0.5002064572377449	0.971779990585084	0.12225323704885205	0.2346397161722901	0.9944909096113326	False
11_98709241	0.00010973839030192778	0.991641825939924	0.00010835933062480764	0.4999999416363137	1.0001928336569834	0.9916945077940144	0.9936960084022844	0.99992722350616	False
11_98709912	0.06456312295487976	0.7994239082972583	0.0636706446421158	0.5000043184496604	0.9953311452991024	0.8007856711257809	0.8477416297538379	0.9988601982867512	False
11_98710668	0.0015677831791531815	0.9684158208995568	0.0015293312935682481	0.5000000607289374	0.9992798762417416	0.9688053466637648	0.9762438393974414	0.999815356887746	False
11_98711181	0.22907187722033484	0.6322128730617642	0.22571504817460664	0.4999709225242146	1.0088081182454554	0.6347194203166557	0.7174971080125282	0.9988601982867512	False
11_98711428	0.027051268535039696	0.8693590375336054	0.026587473672407214	0.4999965919838898	1.0030160026055948	0.8704738250188722	0.9010037517521372	0.9992600632858759	False
11_98711735	0.9790335652407977	0.322437519852502	1.0101792907662457	0.4998135598005215	1.0190968679356749	0.31485989032880224	0.4416735537072403	0.9959171602442006	False
11_98711834	0.1673754008543682	0.6824549839327722	0.1621440632879967	0.4999820865711733	1.0074007982876183	0.6871901526883553	0.7589759829767165	0.9988601982867512	False
11_98712751	1.0308093723744491	0.3099686451769505	1.0688582820803276	0.4997948165564577	1.0196933307788874	0.3012034752790709	0.4285045448772094	0.9956155618704194	False
11_98713041	1.095339584545428	0.2952911504066622	1.0965807220673014	0.4998422743173968	1.0196062267869903	0.2950177193111134	0.4224716682054527	0.9953268045347652	False
11_98713683	0.026957061955812368	0.8695846755171028	0.026840224560146453	0.5	0.9969531837225916	0.8698650807025645	0.9005167701099211	0.9992397536694432	False
11_98715072	3.238829929346821	0.07191197857886378	3.1304642969153065	0.5004097630834841	0.9678273269426628	0.07684185289372691	0.1724843411195338	0.9906545479567118	False
11_98717513	0.7877645037741843	0.3747769475477921	0.7635532481799601	0.5000691195044955	0.9840067744858626	0.3822188251742887	0.5043535019675767	0.9976099674615392	False
11_98717717	5.785282759409938	0.016160898075806562	5.744969138148007	0.5114021935526751	1.0438612366722442	0.016535946072673502	0.06494227701224517	0.9868372775178109	False
11_98718384	0.20962689990476235	0.6470599932792777	0.20959380535350647	0.4999689373508054	1.0085490119735283	0.6470859616013485	0.7274440640355229	0.9988601982867512	False
11_98719016	0.1228988205103576	0.725911506121494	0.12177484170751995	0.499983190918199	1.0064848794744599	0.7271174461554082	0.7905426456374134	0.9988601982867512	False
11_98719996	1.390951876310794	0.2382444162894648	1.3517800098234147	0.5001163244753549	0.9787145942583876	0.2449671740157875	0.3729419329924652	0.9946120056511476	False
11_98718025	4.8272031008528415	0.02801404137994368	8.927008344202477	0.039972842930018085	1.7532441526799578	0.0028098421360688297	0.02467601481563331	0.9868372775178109	False
11_98720393	0.0005780566748549988	0.9808184617510852	0.0005698479326383675	0.4999998983899003	1.0004420547901614	0.9809551171916684	0.985554017085936	0.999815356887746	False
11_98721213	0.4165354857980788	0.5186708513926213	0.40951731505265343	0.4999482427302652	1.011857820708392	0.5222145988676066	0.6252377239332396	0.9980918642423012	False
11_98720521	3.491509539029209	0.061684313580538386	3.6421199508513378	0.4580412197185321	1.0400187797749259	0.0563351588354033	0.1407536425372484	0.9902842988058679	False
11_98722543	8.495507606753883e-05	0.99264591612466	8.262049232143909e-05	0.500000058392552	1.000167236311458	0.9927476631014976	0.994484292136585	0.9999469889073782	False
11_98723628	0.4075581684829217	0.5232114916988901	0.3959211663204769	0.5000343921901514	0.9884601357896214	0.5292032903884816	0.6310968820074807	0.9980918642423012	False
11_98723656	0.6050275366122264	0.4366661970307593	0.5975065179736703	0.5000381494178848	0.9857126020804019	0.4395309870250974	0.5549198530739363	0.997978333337408	False
11_98726057	0.2347654689134941	0.6280125991027888	0.2259705060532724	0.499977152193907	1.0087111043743384	0.6345278689967715	0.717349589596933	0.9988601982867512	False
11_98726411	0.00042966659442544847	0.9834623134239424	0.0004341162202763371	0.5000000686051761	0.9996094993096736	0.9833769141977404	0.9873999907729796	0.99985352534537	False
11_98728094	0.16577517721589174	0.6838941652028103	0.16410446495501674	0.5000105298590224	0.992493944687634	0.6854054081852389	0.7575754123823198	0.9988601982867512	False
11_98728408	0.7927792678903813	0.3732610568151715	0.7668468723095428	0.5000702909466864	0.9839891430186792	0.3811942685852103	0.5034171302485088	0.9976099674615392	False
11_98729132	0.6170061574215424	0.4321619971130512	0.6010683951608371	0.5000100296307985	0.9857680626656516	0.4381706750427428	0.5537345796266246	0.997978333337408	False
11_98733632	1.0337092890087831	0.30928905182209976	1.0002482003292243	0.5000896346780799	0.9817192142985196	0.31725045810161123	0.4439615130718973	0.9959171602442006	False
11_98734002	0.559903346724667	0.4542991882572832	0.5517461932795413	0.5000380204362828	0.9862842366427148	0.4576050770585324	0.5705380093443518	0.9979806875754014	False
11_98737872	2.8360693819570315	0.0921694255068406	2.7473873339440607	0.5002438654944847	0.9697641721611144	0.09741348794064986	0.20180747081100384	0.9931755903775288	False
11_98737950	0.13906427818210432	0.7092130239548982	0.13525919878156856	0.5000116051064061	0.9932447592058008	0.7130402531590424	0.7795778695037286	0.9988601982867512	False
11_98738371	0.06930667413554659	0.7923489487534146	0.06949769095081137	0.4999983983669475	0.9950812686633194	0.7920695498373238	0.8409654653123829	0.9988601982867512	False
11_98739623	0.3121953868652412	0.5763361225325796	0.30255302165824105	0.4999670572656173	1.0101165367253242	0.5822863146418875	0.6748113159724852	0.9983965191621698	False
11_98740002	0.08831227093119054	0.7663338188593267	0.0847639984349371	0.5000085464302988	0.9946864272762084	0.7709422801336392	0.8246661043120374	0.9988601982867512	False
11_98741372	0.09217064481630644	0.7614355568168699	0.09350834340875737	0.4999843703355018	1.005748892350309	0.7597635227818517	0.8159579612385396	0.9988601982867512	False
11_98741686	0.2494951171048996	0.6174308055499058	0.2442761183156108	0.500018952120099	0.9908955995074964	0.6211345927142474	0.7064787923766583	0.9988601982867512	False
11_98741796	0.5041083654730301	0.4777004829619944	0.5160695316917554	0.4999087353257152	1.0135841410704085	0.4725231407199877	0.5833658462402455	0.9979806875754014	False
11_98742208	5.639304304543713	0.0175621744644896	5.3707350013901305	0.558394476405095	0.9623545162835448	0.020477347062246458	0.07394659605527783	0.9868372775178109	False
11_98744115	0.27791601999670945	0.5980703954814629	0.2743280108188628	0.5000016512725928	0.9903128438479132	0.6004431714309217	0.6896434667852889	0.9987094842562596	False
11_98747537	0.28459145983059386	0.5937074819479357	0.2846028144704178	0.4999577984861458	1.0099654490972965	0.5937001170169445	0.684168767902271	0.9986074829686309	False
11_98746338	0.0003310706063723857	0.9854830155894252	0.0003310435240564401	0.5	0.9996607249896088	0.985483609296942	0.9890420586963816	0.9998540362365428	False
11_98752603	0.3823885733975487	0.5363276764072809	0.3722897500374529	0.4999578209296983	1.011250040380614	0.5417587960790815	0.6414214623916323	0.9981230507395472	False
11_98753382	0.8912808724219019	0.3451304395538599	0.8749967330149957	0.5000631687462023	0.9827723419169476	0.3495757057246609	0.4744186549851826	0.9972529061587848	False
11_98754280	2.275353440710603	0.1314451561020371	2.220981676797237	0.5001743521138572	0.9726900073912972	0.1361464670636381	0.2520981504380272	0.9944909096113326	False
11_98755315	0.02025899275045262	0.8868161218875571	0.02004399440193083	0.4999971520887514	1.0026272096788629	0.8874142817863672	0.9140559989018706	0.9994446762968446	False
11_98756238	0.1360273106319454	0.7122627872604521	0.13696558022274985	0.4999782696280813	1.0069329778557032	0.7113164674906922	0.7781921077078088	0.9988601982867512	False
11_98757213	0.02031896752482609	0.886649840743348	0.019850249103910755	0.5000004361040264	0.9974043709596039	0.8879561216498242	0.9144638104291531	0.9994446762968446	False
11_98757269	0.8152975894150529	0.366558637439959	0.825285216444172	0.4998674403297455	1.0170937292031417	0.3636394105522093	0.4873416099328307	0.9975793293339338	False
11_98761558	0.4178804864663448	0.5179965393982364	0.4186027467039821	0.4999378558642577	1.0121004920808294	0.5176350711195258	0.6214324322938886	0.9980918642423012	False
11_98764654	0.5838138207436714	0.4448212957444511	0.5872761176105996	0.5000227366282921	0.9857024368921768	0.4434743643332518	0.5583617595814351	0.997978333337408	False
11_98765505	0.5337393529767951	0.4650389865890434	0.5342603110948403	0.4999214625184924	1.0136691406725218	0.46482122276009097	0.576803270238359	0.9979806875754014	False
11_98765869	1.5175612931186038	0.21798891563586398	1.4970953098745667	0.5000973458083972	0.9774337498703344	0.22111883740373994	0.34812979114468023	0.9946120056511476	False
11_98766350	0.3730778404493549	0.5413313427777771	0.3737888494943036	0.4999443834964982	1.0114341800540982	0.5409462293272038	0.6407288662782584	0.9980918642423012	False
11_98766663	0.7524747198860666	0.38569384912500826	0.7477504894450249	0.4998990650900969	1.0161205545871823	0.3871893750084569	0.5088565158428513	0.9976099674615392	False
11_98767761	14.091614643272235	0.000174118282000979	13.443057580185268	0.6265035128536169	0.9468595017208712	0.00024591450312427815	0.008511072139922641	0.9691913016557181	False
11_98768275	0.0750347735439334	0.7841424441849101	0.07377025281311944	0.5000054435328959	0.9949825276217428	0.7859243717180404	0.8362517108434008	0.9988601982867512	False
11_98768901	0.3733487155345756	0.5411845656586856	0.3728724122374841	0.5000182976039961	0.9886429583134432	0.5414427054651201	0.6411588910032562	0.9981230507395472	False
11_98768543	8.968038609798441	0.0027474338094235487	9.745889434569108	0.14622915085289234	1.2254572827346548	0.0017972415079703374	0.01976405027473169	0.9846360791371128	False
11_98768970	2.5044576093512205	0.1135245642087156	2.4271871126402402	0.5002134946322636	0.97156245765153	0.11924670583195494	0.2308566377306541	0.9944909096113326	False
11_98769241	0.4431144093858848	0.505623080354791	0.43510040914407	0.5001404170893617	0.9878415377423964	0.5094968091026041	0.6146050066269373	0.9980918642423012	False
11_98769342	1.603606008056488	0.20539293454136887	1.5736159903135558	0.5001137636725379	0.9769285466198108	0.2096826603994223	0.33597860242533945	0.9946120056511476	False
11_98769685	0.08891647630367316	0.7655591771706207	0.08776438609493198	0.5000057984472709	0.9945168561170524	0.7670387500548548	0.8216399833002319	0.9988601982867512	False
11_98770072	0.2352409940735214	0.6276646494471109	0.2308686034484708	0.5000170950013271	0.9911379658432108	0.6308805187838233	0.7143752993797962	0.9988601982867512	False
11_98770740	0.3568505324580542	0.5502605933320128	0.3466135659000429	0.5000297188239278	0.9892018858238419	0.5560363967343234	0.6531938876114718	0.9982792913283444	False
11_98771289	1.5850618554562177	0.20803307810122704	1.568749761547224	0.5000950159816148	0.9768641752078904	0.21038867155946567	0.3367526469303354	0.9946120056511476	False
11_98773839	1.2334289784438397	0.26674121837622244	1.2512307434626564	0.4997998897931648	1.0210848106035983	0.2633175420914452	0.3913133866412107	0.9946120056511476	False
11_98775906	1.9827081415628531	0.1591054001822103	1.9512219596472282	0.4998897669240258	1.0259423820316995	0.16245523377573726	0.2832615581248188	0.9946120056511476	False
11_98776195	5.247515164499589	0.02197813462919118	5.024054321220318	0.5500613080891982	0.9629703375625602	0.02499757282797499	0.08374090754012757	0.9868372775178109	False
11_98776355	0.1712983789184932	0.6789604658368178	0.16883238788796007	0.5000116972271177	0.9924034462771376	0.6811515929508141	0.7542274847882313	0.9988601982867512	False
11_98778269	0.19816988948490166	0.656202131412191	0.19360400081859552	0.5000151042559947	0.9919020545383108	0.6599338145324658	0.7376103041898078	0.9988601982867512	False
11_98778470	2.969547587783339e-05	0.9956520648617188	2.9302198527147997e-05	0.5	0.9999064205422724	0.9956809518695792	0.9967477600268381	0.9999469889073782	False
11_98778693	0.007686970390757608	0.9301346966299908	0.007497000413422938	0.499999198007931	1.0015949927663892	0.9310012140881556	0.9474002869489492	0.9997590813771912	False
11_98780146	0.6677688273641422	0.4138305784802503	0.6616906371345976	0.5000382737044681	0.9849414398736722	0.4159637185762227	0.5342786662740436	0.9978295362662764	False
11_98780425	4.3952078252390265	0.03604006692240491	4.378148462175886	0.5000859773740665	0.9613337924673362	0.03640252022284296	0.10603669278521034	0.9868372775178109	False
11_98781671	0.2216902620511405	0.6377550305684253	0.22256308454598184	0.5000091232458639	0.9911983908153956	0.6370938779991183	0.7193425121303995	0.9988601982867512	False
11_98783603	0.3213468177748098	0.5707993788168448	0.3251454973469663	0.499947030392923	1.01071504399194	0.5685316747767502	0.6635230245490009	0.9983491687939406	False
11_98784328	0.4518839027151955	0.501441674091	0.4459168680405128	0.5000135047250707	0.9876573133561392	0.5042803736800356	0.6101521148388148	0.9980159885120892	False
11_98785916	1.4177777278017911	0.23376952472688475	1.390892760264251	0.4998372294917064	1.0218717742918029	0.2382543916606911	0.36604445031733546	0.9946120056511476	False
11_98787273	1.6450941346739685	0.19962796300494745	1.5578836750974006	0.5001780843751793	0.9774558436541516	0.21197536014193896	0.33845565875516104	0.9946120056511476	False
11_98787610	0.9170728794065894	0.3382447141056414	0.9109068008619944	0.5000141466738809	0.9823173888183924	0.33987393221321816	0.4653533920407265	0.996851850920226	False
11_98787676	5.080656159766988	0.02419421209943029	5.150101288636505	0.4825764445957193	1.044436473524438	0.02324501712683336	0.08005864284196791	0.9868372775178109	False
11_98788294	0.15246403307961032	0.69619167402547	0.15229288350019488	0.4999775624498479	1.0072821400079104	0.6963537563183049	0.7663165904678042	0.9988601982867512	False
11_98789353	4.231289850720188e-07	0.999480989171437	4.1935709305107604e-07	0.5	0.999988101591388	0.9994833076545948	0.9995927580418896	0.9999720818578768	False
11_98789867	0.06848124146031154	0.7935610616250643	0.06734205101020052	0.5000046411229117	0.995205335997616	0.7952468049297617	0.8434613174248866	0.9988601982867512	False
11_98790020	0.1087667377177155	0.7415525793014666	0.1098691852603224	0.4999823399815158	1.0062187455152518	0.7402931156737689	0.8007652731397443	0.9988601982867512	False
11_98790267	1.4414375167395974	0.2299068606004706	1.4633309081582409	0.4997646963771698	1.0228176865134355	0.22640088118790835	0.3538009913921011	0.9946120056511476	False
11_98790375	0.06264134678585265	0.8023688626351302	0.06354377382740495	0.500001626149539	0.9952692170663326	0.8009800757317207	0.8478863003235723	0.9988601982867512	False
11_98790405	0.06936183995307488	0.7922682158711382	0.06996762333074003	0.5000024933523461	0.995049981310058	0.7913839262958344	0.8404465877965248	0.9988601982867512	False
11_98791116	0.4801661876734329	0.4883470500828555	0.4794851345614006	0.5000233922884808	0.9871255685945458	0.4886556220947563	0.5970167105899427	0.9979806875754014	False
11_98791743	1.3025547149396175	0.2537471023390484	1.3184696900498238	0.4997914931933646	1.0216232570283268	0.2508668782248299	0.37889450041094414	0.9946120056511476	False
11_98794453	3.401075930338892	0.06515390791589681	3.4954764385875023	0.4993132043674724	1.0355451114887644	0.061536699054047024	0.14918953154644296	0.9904247968053996	False
11_98794592	0.2679614945528215	0.6047025084062365	0.269121666879073	0.4999590110047533	1.0097106739955624	0.6039215749324928	0.6924377731440161	0.9987319915932354	False
11_98795536	0.17154979168691398	0.6787381157817396	0.169009998182446	0.5000116964421035	0.9924010498177098	0.6809931564011678	0.7541135709537948	0.9988601982867512	False
11_98795690	10.98762927503401	0.0009172206401041328	11.25725195468476	0.42710396072083184	1.0750113123491585	0.0007931254166885228	0.013588781309929356	0.9782700598527084	False
11_98796065	10.389087152934167	0.001267622776750521	9.897134879345684	0.5996625002776081	0.9523924172172296	0.0016553629736716367	0.019005953706556826	0.9828676277306776	False
11_98797719	1.2512201761560675	0.26331955816526864	1.2418517150144908	0.5000705205245104	0.9793750696762952	0.26511448140949434	0.39313088186964495	0.9946120056511476	False
11_98798038	0.3215168954987604	0.570697469238042	0.31867332793262904	0.50001930847845	0.9895391558381812	0.5724060191196887	0.666757038308653	0.9983950419518864	False
11_98799821	5.2614647884467445	0.02180266151166676	5.404845384960936	0.4626230079952625	1.0478757640882643	0.020080927281108885	0.07303243753392498	0.9868372775178109	False
11_98800331	2.1456807646565608	0.1429716050327966	2.140814424026757	0.5001061956190458	0.9728823980920388	0.1434257310395468	0.2608507199069552	0.9944909096113326	False
11_98800864	3.907937622689701	0.048058539369860265	3.885772001551232	0.5000702723034567	0.963588993915616	0.048696869568275465	0.1279816234202287	0.988936191922248	False
11_98801064	0.7677381549095799	0.3809176829680275	0.7505241239850875	0.4999134540338779	1.0160202864417187	0.38631034074281945	0.5080642451243454	0.9976099674615392	False
11_98801158	1.8547247956750537	0.17323487111806535	1.842973272472591	0.5001030033375162	0.9748816315822088	0.17460286099942202	0.29726612493044136	0.9946120056511476	False
11_98801710	0.04126368234967258	0.8390297965738523	0.04106399260854232	0.5000023482233573	0.9962328298630312	0.8394144500016493	0.8772971436675584	0.9989452225199258	False
11_98804378	2.332250131003036	0.12671858766799693	2.261717787721864	0.5002004105006634	0.9725353924212888	0.1326068963318825	0.2477529072234471	0.9944909096113326	False
11_98806524	1.0473015539243704	0.3061293827485901	1.050072679634468	0.4998469831485666	1.0191986102918458	0.30549034868481273	0.43264588232814816	0.9957723211814274	False
11_98806875	0.06369557550735294	0.800747493697048	0.06491546719917096	0.4999886189498922	1.0048001065684171	0.7988890537101647	0.8463393504519247	0.9988601982867512	False
11_98807358	0.4659067781637986	0.4948762935675382	0.46288845419258	0.4999359300566249	1.0126742927154826	0.4962771352594152	0.6034841685400746	0.9979806875754014	False
11_98808318	1.8293831384588657	0.17620042346725018	1.784500660298363	0.5001429149282249	0.9755138045996342	0.18159764104181286	0.3052053496214928	0.9946120056511476	False
11_98808325	0.4734052872140353	0.4914247344302098	0.4636458598033642	0.5000185959032607	0.9874626278344472	0.4959249868810704	0.6031868534321954	0.9979806875754014	False
11_98808389	0.5552663332971974	0.4561738215076141	0.5726542966476701	0.4998931214468717	1.0143633825331713	0.4492060932555315	0.5632486630787606	0.9979806875754014	False
11_98809359	2.7487812571359886	0.09732859042521937	2.787759149043268	0.4994287958995036	1.0315189645275231	0.09498697016965574	0.19845156924850474	0.9930681713041678	False
11_98810199	5.459105415352268	0.01946661060141619	5.1968737894021615	0.5570098948906838	0.9628828901174259	0.02262754801171996	0.07866889406184269	0.9868372775178109	False
11_98811260	1.706891203065311	0.19138921831192826	1.6245975367855865	0.5001803603847361	0.9769211455016378	0.2024519164996177	0.3282518270355121	0.9946120056511476	False
11_98811276	3.4509864767550766	0.06321403071755638	3.2761663133533148	0.5390216527518951	0.9695771115663396	0.07029294645737783	0.1627361647376308	0.9906545479567118	False
11_98812582	0.0028333931600226236	0.9575489503665154	0.002758743539743591	0.5000001342739367	0.9990335632915104	0.9581113775601834	0.9682408229591056	0.9997590813771912	False
11_98812828	0.619203080533282	0.4313435804175342	0.5938141011538391	0.5000604103721296	0.9859665347162778	0.4409480079143376	0.5561660704226716	0.997978333337408	False
11_98811159	9.966554235693252	0.00159409550998868	10.663794451003923	0.11763567344349254	1.2889256467566308	0.0010925303593387614	0.01562100411627641	0.9782700598527084	False
11_98813710	0.20863501661206385	0.6478393739287414	0.20476867410980049	0.5000151227932648	0.991652805000876	0.6508989337399254	0.7304644893556065	0.9988601982867512	False
11_98814183	1.0873662823345	0.29705549309422263	1.069824060661631	0.5000715561207124	0.9809361217701714	0.3009851897079191	0.4283006391135681	0.9956155618704194	False
11_98817084	0.5393400138068499	0.4627063748746534	0.5225637504881888	0.5000472216836326	0.9867645870855796	0.4697501032708578	0.5809696687328738	0.9979806875754014	False
11_98817196	0.7635749906396256	0.38221204891304383	0.7472184949510847	0.5000567300389801	0.9841015173672456	0.3873583031196705	0.5090137169343737	0.9976099674615392	False
11_98818138	0.01706841362252476	0.8960552418991585	0.016801937657874078	0.5	0.9976028736475396	0.8968652684012633	0.9212485184081908	0.9994934794907332	False
11_98818755	1.151803686130478	0.2831718930568217	1.107840216063778	0.5001104457157116	0.9808237003533199	0.2925519199154121	0.4200715037138758	0.9953028944938924	False
11_98823599	2.8987531611257964	0.08864809768955306	2.9764556342925066	0.4994212994174029	1.0327673286212449	0.08448409530940483	0.1836336576650056	0.9913974302453056	False
11_98825737	0.15025241783233412	0.6982942554276739	0.14928251545279636	0.4999789394348338	1.007190572269272	0.6992219572013582	0.7686296108760372	0.9988601982867512	False
11_98823875	6.391356446225473	0.01146773644941068	6.1513144865166405	0.5532417810664414	0.95919991414592	0.01313144658079135	0.056673841339672265	0.9868372775178109	False
11_98827874	0.19929096678212946	0.6552937668764545	0.20518372508740867	0.4999862652880539	0.9914403606192342	0.6505688304623735	0.7302081832281244	0.9988601982867512	False
11_98830322	1.2160655079534308	0.2701341819577725	1.2426026551402174	0.4997864258911498	1.021087406927036	0.2649700476658702	0.3929913374224603	0.9946120056511476	False
11_98832574	0.045653601249277635	0.8308067210086879	0.047230612501152784	0.4999908310426305	1.0041245438936344	0.8279542563526191	0.8685098304791273	0.9989445677210936	False
11_98833296	1.3092616829652002	0.2525283751831348	1.3257049519925204	0.4997907467268555	1.021686051779895	0.2495707509732542	0.3775639868247259	0.9946120056511476	False
11_98834155	2.287636024720257	0.1304084122669973	2.198268176358397	0.5001571682474129	0.973039746627688	0.13816588765056334	0.25453818477165685	0.9944909096113326	False
11_98836091	2.3254094759741406	0.1272767241677366	2.416251827027736	0.4994326930013554	1.0296629216235904	0.12008194305920727	0.2319000884540925	0.9944909096113326	False
11_98840082	0.307639557928411	0.579132271804824	0.30485915538520203	0.4999586762016555	1.0102681589756914	0.5808520812492841	0.6736203468334517	0.9983965191621698	False
11_98843555	1.9617734187744416	0.16132378146101167	2.0521207077836148	0.4994599300608142	1.0274042152718372	0.15199434409648527	0.27108189094686885	0.9944909096113326	False
11_98840665	8.635000623205883	0.00329765127051107	10.587595750454057	0.07341466376850238	1.4650259142575524	0.0011384893508360472	0.01592230620836093	0.9782700598527084	False
11_98846605	2.7240567854652795	0.09884649978756743	2.8073759496946877	0.4994209249368273	1.0318710982150137	0.09383174263478468	0.19678500985069888	0.9924016713193948	False
11_98848558	0.050566182151719374	0.8220809871978352	0.04875558015191928	0.5000048646429666	0.9959599946653724	0.8252429793132489	0.8664121072179792	0.9989064889648234	False
11_98848689	0.5763207155007137	0.4477581074731299	0.5592855831200723	0.5000497744819907	0.9862975465808296	0.4545482352543091	0.5679202694290012	0.9979806875754014	False
11_98845631	13.495004701204381	0.00023919936975758121	19.587877305719303	0.07001472907024907	1.5996860691448496	9.60768846425264e-06	0.0031833221033278213	0.8723266453375832	False
11_98850342	0.08424066243863848	0.7716307856646919	0.08257074832727085	0.4999897111076791	1.005310039693894	0.7738433747087938	0.8268788805459663	0.9988601982867512	False
11_98849078	3.6711219071488017	0.055362906525982636	3.880303126636136	0.4371457248886216	1.0437397667965893	0.0488557358015338	0.12825273834618756	0.988936191922248	False
11_98852182	0.028726445338271844	0.8654121997544337	0.027767852847318863	0.4999969112657018	1.003056799390316	0.8676557661004354	0.8988359714828107	0.9992372150289488	False
11_98854197	0.3615238557039788	0.5476611407284036	0.35254165452715824	0.5000294748453745	0.9890884978108192	0.5526778754337235	0.650419516173771	0.9981851410431384	False
11_98852742	7.901662431558519	0.004938938503438961	8.299586234490564	0.3596799973873919	1.078407151749282	0.003965411193082469	0.029452421893555493	0.9868372775178109	False
11_98855903	0.40538457007232864	0.5243214604995456	0.3959937661857112	0.5000079646059414	0.9884253008782596	0.5291655296445908	0.6310661252721829	0.9980918642423012	False
11_98857020	0.1307144023389526	0.7176924691273043	0.1363647763937479	0.4999719513180164	1.0070408570219709	0.7119220002492521	0.7786904807334684	0.9988601982867512	False
11_98859531	1.0157185729327978	0.31353673286275485	0.9863535352706094	0.4998952521611747	1.0183135237905456	0.32063523840738817	0.4471488221594304	0.995975606201621	False
11_98861579	0.052209082629097736	0.8192629436795185	0.05076518092027982	0.4999940309490058	1.0041461735645625	0.8217371112393473	0.8637186146027284	0.9989064889648234	False
11_98861967	0.0005917321972370715	0.9805929362482124	0.0005714852122764569	0.5000000663562532	0.9995618496352592	0.9809277822656556	0.9855340821649096	0.999815356887746	False
11_98864836	0.8282844838069536	0.3627690578918994	0.8012230768799782	0.4999181729482001	1.016468138829	0.37072794106178064	0.4938272940964725	0.9976099674615392	False
11_98866078	0.2822543659845138	0.5952274181436537	0.27924240189895505	0.4999629051328322	1.0098184024407235	0.5971982037461162	0.6870206007473887	0.9986838823025188	False
11_98866159	1.3844566838400283	0.2393434682731453	1.3775624751942814	0.5007726523890704	0.9782844311145896	0.24051678317820524	0.3684030362593431	0.9946120056511476	False
11_98867479	0.496398290429255	0.4810869715449346	0.4859000985961757	0.5000378026034453	0.9871699646102584	0.48576189914564	0.5946347723118756	0.9979806875754014	False
11_98867769	1.4041020458112712	0.2360379601501356	1.3873837733663097	0.500087550549673	0.9782543245287598	0.2388474149583177	0.3666573067466038	0.9946120056511476	False
11_98867933	2.2599910018075207	0.13275483237753982	2.267943401733646	0.5000908764646503	0.9720103510877935	0.1320750659874974	0.2470899287070268	0.9944909096113326	False
11_98868141	0.008474238276150459	0.9266538440210054	0.008787080136244184	0.4999982575743558	1.0017804812505615	0.9253161500970974	0.9430766873629118	0.9997590813771912	False
11_98869223	5.742799849471452	0.016556380192069176	5.514861787545669	0.5507727249423489	0.9612191128358092	0.01885556308356795	0.07027515317138963	0.9868372775178109	False
11_98869909	4.439283421142079	0.035120985679267684	4.590308707771328	0.4587336498119277	1.044651548411024	0.032153222566784316	0.09809917680167543	0.9868372775178109	False
11_98868103	8.802405915698387	0.003008335706320309	11.22786699048811	0.06373879203093864	1.5358759047364363	0.0008057820022114859	0.013686177638372559	0.9782700598527084	False
11_98870285	0.11176247737807896	0.7381464337130972	0.10802279850031482	0.5000101922793674	0.9939812783891718	0.7424064781387416	0.8024301238300338	0.9988601982867512	False
11_98872087	2.9050022154908106	0.0883051321819186	2.8014742331906746	0.5002616837986233	0.9695389384872248	0.09417767695177603	0.1972771176154645	0.9925942774036166	False
11_98872445	0.3768633562801824	0.5392867139129867	0.37059120100093423	0.5000259650502635	0.9887657565600098	0.5426821891993245	0.6421903807740786	0.9981230507395472	False
11_98873718	0.18291423341297275	0.6688806643262444	0.1800456407472666	0.5000126544138345	0.9921607650077507	0.6713340205422778	0.7465229225961191	0.9988601982867512	False
11_98875880	4.683082010342787	0.030461051124292426	4.494570319453487	0.5422371406294221	0.9644399467603759	0.034002657873345006	0.10158835755046523	0.9868372775178109	False
11_98876887	5.744478379076497	0.016540566614588803	5.516756194883783	0.5502672060579269	0.9611758698465244	0.018835153406009608	0.07023243548347595	0.9868372775178109	False
11_98879268	1.0561212863392484	0.30410149961805155	1.0428795679981704	0.5000661719026094	0.9811420330051748	0.3071527050245171	0.4343050373267157	0.9958340354189781	False
11_98883141	0.0038572222523303172	0.9504779892627352	0.003785022734518861	0.500000201691406	0.9988636705331252	0.9509430653333966	0.9628065634873124	0.9997590813771912	False
11_98883188	0.29057639080330944	0.5898514020911123	0.2779095507758029	0.5000301018556192	0.990403973168939	0.5980746559738062	0.6877262969517227	0.9986885062517208	False
11_98883480	0.0015443573529747567	0.9686525521341134	0.0015270222356775776	0.5000001344344276	0.9992754655940848	0.9688288931594752	0.9762558003500572	0.999815356887746	False
11_98881457	8.267071335620813	0.004037057560935642	10.292386567612994	0.06230143277575659	1.5309838165874343	0.0013358020891891527	0.017180484509712008	0.9828676277306776	False
11_98883664	0.07443337844331666	0.7849878850631797	0.07147685511154123	0.4999927289649227	1.0048899677521097	0.7891984940352528	0.8387612326160369	0.9988601982867512	False
11_98884026	0.9239299555621868	0.33644520564562164	0.9113132889433472	0.5000541203521047	0.9823863506062336	0.3397662045009265	0.4652446043288396	0.9968301676346883	False
11_98884163	2.040726586946505	0.15313648437390934	2.024041756096267	0.5001161583003361	0.9737077914590174	0.15482655856601055	0.2743432440267857	0.994532804699778	False
11_98884914	0.9292901151538332	0.3350474561680351	0.8906756064679939	0.50008971611999	0.98282907890553	0.3452942906337365	0.4704271142265279	0.9971177612088056	False
11_98885407	4.2298817615205735	0.03971820742120458	4.135166063904761	0.5003989558062171	0.9628213463491062	0.042000946292429016	0.11626672468677968	0.9877287395417464	False
11_98887003	0.11698445058461004	0.7323283929033466	0.1143349628764554	0.5000091905283557	0.9937734564682372	0.7352618074979136	0.7968466372351289	0.9988601982867512	False
11_98887130	0.4151543242617777	0.5193648993409203	0.4236501656050677	0.4999261335235758	1.0122858273751123	0.5151212792521251	0.6193489482620451	0.9980918642423012	False
11_98887378	0.524856707765025	0.4687772694874466	0.5340919616392057	0.4999777823795735	0.9862829755371324	0.4648915760917445	0.5768733272465374	0.9979806875754014	False
11_98887623	0.14450997140531285	0.7038380271947341	0.14248669509106549	0.5000094771256753	0.9930190393989402	0.7058213095244018	0.7738240817263414	0.9988601982867512	False
11_98887636	0.1937125441241534	0.6598444957637033	0.18954354245579447	0.5000146934345614	0.9919809542382416	0.6632967949390924	0.7402348789352247	0.9988601982867512	False
11_98887982	0.2261611975026199	0.6343849683356291	0.2230053143648547	0.4999710037511058	1.008758075342992	0.6367594990073989	0.7190651319435466	0.9988601982867512	False
11_98888275	7.3077154333136605	0.0068659161964154105	7.008370229785213	0.5646299362267581	0.9573825890072216	0.00811295006317958	0.043244539397954	0.9868372775178109	False
11_98888422	3.2059971334378474	0.07336877344232008	3.1898799151240382	0.5000159534855492	0.9669709723248198	0.07409545447817667	0.16841135196925694	0.9906545479567118	False
11_98888801	1.6730843758372205	0.1958459165727885	1.7355722086686	0.4996704414565711	1.0251237376390927	0.1877008365203177	0.3120754929763577	0.9946120056511476	False
11_98889547	1.8578250834955243e-06	0.9989124672651732	1.884953235276044e-06	0.5	1.000025681800455	0.9989045559139852	0.9991456462417264	0.9999469889073782	False
11_98888865	4.214262230559768	0.04008549459631428	4.315071173521574	0.4742558559883381	1.0416030716739073	0.03777619070060567	0.10855191024956813	0.9868372775178109	False
11_98892770	0.571865488987072	0.44951857159098	0.5846228950103978	0.4998976494960488	1.014450527504515	0.4445059772176103	0.5592423135216291	0.997978333337408	False
11_98895667	1.2626407793480612	0.2611518184038918	1.2328971289207402	0.5071632923179111	0.9798973116277812	0.26684435446053045	0.3948350328328149	0.9946120056511476	False
11_98897028	0.02603887536931637	0.8718054136352162	0.025999258996307617	0.4999997516088357	0.996997137042858	0.8719021275538005	0.9021041593927936	0.9992631551057732	False
11_98897790	0.11453707853306128	0.7350367055628263	0.11635053192003394	0.4999805227087348	1.0064176497910942	0.7330268425227642	0.7951037555682506	0.9988601982867512	False
11_98897805	1.1958613679153984	0.2741504292962239	1.216701111454313	0.5000284635781209	0.9793254238141936	0.2700090331118338	0.3980012678609773	0.9946120056511476	False
11_98899680	2.7214948716711547	0.09900525406632432	2.6629030400217744	0.5001999977108091	0.9700758702500714	0.10271311541802608	0.2091150432901049	0.9939155221342548	False
11_98905681	0.02256550475054553	0.8805924748101481	0.022773332850192674	0.5000007591438862	0.9971742178305408	0.8800480063892608	0.9083420809665359	0.9993922007919341	False
11_98906116	0.04298336837022987	0.8357565921023378	0.042731243702291984	0.4999997517369911	0.9961591849804892	0.8362321540626108	0.8748138220768429	0.9989452225199258	False
11_98908306	2.0184072825204	0.155402068993427	1.996195359275589	0.5001241115195584	0.973926420211664	0.15769460475351382	0.2776256711660733	0.994532804699778	False
11_98911438	1.7196077810053223	0.18974353998217847	1.7239116082782855	0.4997526785088609	1.0246227928340792	0.18919031277610154	0.31371756089975983	0.9946120056511476	False
11_98911469	0.1090209472473731	0.7412615382078096	0.10818471081438474	0.5000060770547253	0.9938965588486564	0.7422203572330214	0.8022700748926505	0.9988601982867512	False
11_98911551	1.7629259231573542	0.1842599803802084	1.7105699950116104	0.5001485825512513	0.9760886026668744	0.19091143326326587	0.3156324524566373	0.9946120056511476	False
11_98913587	0.3240946252662127	0.5691572536441106	0.32000979783333605	0.5000021175085203	0.9895373271487484	0.5716017568744546	0.666095768499749	0.9983950419518864	False
11_98914069	0.4057762566498013	0.5241211334395941	0.3942921527450381	0.5000103115746021	0.9884804617496108	0.5300518484758159	0.6317911868283711	0.9980918642423012	False
11_98914882	0.06308675419185761	0.8016820847922602	0.06195122256031028	0.5000046292754695	0.99540435194033	0.8034381157794646	0.8497356914256488	0.9988601982867512	False
11_98918149	0.397944964344191	0.5281524756898596	0.4024606282473542	0.5000003560956107	0.9881263495206044	0.5258212143329468	0.6283219410006077	0.9980918642423012	False
11_98918739	0.251190735663144	0.6162378890969822	0.25385316805841285	0.4999591059612107	1.0094599565146931	0.6143749166337318	0.7010376980747992	0.9988601982867512	False
11_98920242	0.09403549087181773	0.7591082171009309	0.0934716309857322	0.5000051756051275	0.9943215146995724	0.7598092357555862	0.8160035267723141	0.9988601982867512	False
11_98921441	0.6937800614313403	0.4048816100105896	0.7072872772878327	0.4998808338235901	1.0158761977071296	0.4003458436739383	0.5206095757108365	0.9976099674615392	False
11_98927719	0.01970144520716488	0.8883741091838764	0.019867597828124417	0.4999967051724399	1.0026405299572445	0.8879074935322484	0.9144142579111734	0.9994446762968446	False
11_98929202	0.8817872006896152	0.34771264643156996	0.9004256783009623	0.4998449266126177	1.0179345767785608	0.3426675968011954	0.4679164533155476	0.996917439293491	False
11_98928962	0.32169163249018595	0.5705928049443612	0.3110074254400388	0.5000292576199428	0.9897944561483536	0.5770626458529908	0.6705452428728386	0.9983950419518864	False
11_98929559	0.10069831028572196	0.7509932383180706	0.10231599871258368	0.4999824917137121	1.0060183313786517	0.7490678500948045	0.8075983944984174	0.9988601982867512	False
11_98930151	0.3757839118795232	0.5398682974479159	0.3728711246985768	0.4999488547035401	1.0113654162553225	0.5414434035730971	0.6411588910032562	0.9981230507395472	False
11_98930198	0.002691565009245167	0.958624075440434	0.002691175955988001	0.5	0.9990328188076772	0.9586270632158916	0.968610473351852	0.9997590813771912	False
11_98930223	1.091489404524708	0.2961414404738558	1.0688155289899441	0.5000797187160279	0.9809911290827444	0.3012131430616129	0.4285159362606531	0.9956155618704194	False
11_98930681	7.417159390042003	0.006460473037152026	7.2705810682273295	0.5353697344505604	0.9538725552614412	0.007009312365047649	0.03986756377608413	0.9868372775178109	False
11_98931923	0.385246554590168	0.5348086578940188	0.3802127630005998	0.5000246076400473	0.9886003821363484	0.537489391195795	0.6379191815518823	0.9980918642423012	False
11_98932112	2.091231787626157	0.14814657868686876	2.0180408553060256	0.5001876081549506	0.9741120055021678	0.1554395802238384	0.27505178807698066	0.994532804699778	False
11_98934286	1.9586345384778383	0.16165942742221515	1.9034390236301988	0.500229794783993	0.9748020744571879	0.16769388750179226	0.2893531004213103	0.9946120056511476	False
11_98935021	0.4426487150589935	0.505846796189175	0.4305095733470807	0.5000367154600018	0.98796083547381	0.5117390142650295	0.6164583847132191	0.9980918642423012	False
11_98935611	2.6350263971856407	0.1045303238465699	2.563454673043452	0.5002095091709339	0.970722580409783	0.10935937376690308	0.21805557058585315	0.9944909096113326	False
11_98935839	1.7665888911507182	0.18380479461826216	1.7300557574162667	0.5001278896524445	0.975839850179707	0.18840377697386826	0.3128455504971485	0.9946120056511476	False
11_98938624	4.803488970444279	0.028402163453457807	4.6300093569007	0.5394526492247109	0.9636665792518896	0.03141739231986496	0.0966940496539013	0.9868372775178109	False
11_98938890	0.4816422913243344	0.4876793663931906	0.4794136268901639	0.5000248497608601	0.9871474442401924	0.4886880396462821	0.5970429107718629	0.9979806875754014	False
11_98939001	7.136724192657424	0.0075520992172450905	6.971832380640991	0.5383049323619201	0.9551303987020288	0.008280266356633592	0.043706459996593984	0.9868372775178109	False
11_98939077	1.128406249508032	0.2881155441879381	1.1027624866837868	0.5000678419761061	0.9807113884917468	0.2936606523227787	0.4211548242793669	0.9953179250540412	False
11_98943346	1.860588065778586	0.17255694438649805	1.8638917558128008	0.5000815162569531	0.9746354334381042	0.17217630701071207	0.2944638446033036	0.9946120056511476	False
11_98944061	2.5582998445965472	0.10971651725711397	2.5061612508870894	0.5001825623057762	0.9709461358111078	0.11340186645878315	0.22339357286754727	0.9944909096113326	False
11_98944409	0.001248861673084356	0.9718092362414866	0.001231404981808737	0.4999998477383066	1.00064985354861	0.972006874586125	0.9787362740949118	0.999815356887746	False
11_98949898	2.212444564726696	0.13690158362056734	2.1486574515911343	0.5002620937593512	0.9732460757332948	0.1426946186889302	0.25999010088778746	0.9944909096113326	False
11_98950987	3.0217523280973064	0.08215465159396773	2.880877706065803	0.5320044479628899	0.971049098869428	0.08963715085281931	0.19100502189139112	0.9922290136133528	False
11_98951473	0.02518365607830475	0.8739102872011715	0.024596529463451592	0.5000019677540527	0.9971112234503464	0.8753766162552801	0.9048158782215544	0.9993096725406256	False
11_98952517	0.04083963209863839	0.8398477889914375	0.0404184778999479	0.4999944126695269	1.0037320497759386	0.8406645816985716	0.8782785113512288	0.9989452225199258	False
11_98952287	3.634330554197902	0.056599362602452026	3.523904313082312	0.5260148693088422	0.9674004604147222	0.06048979447138603	0.1474762674765181	0.9904247968053996	False
11_98954383	3.4152690075506484	0.06459588468103727	3.3563102561020064	0.5000438159485201	0.9663407104039778	0.06694791335428507	0.15765389901424665	0.9906154533600544	False
11_98955659	2.4845527285042976	0.11496902787625628	2.3755080567025293	0.5002461116243168	0.9720577863669057	0.12325149402832725	0.2359371947465217	0.9944909096113326	False
11_98956518	0.37033629625713615	0.5428210149250839	0.36548795052294736	0.5000242575597527	0.9888229402069492	0.5454740533304785	0.6444965663522455	0.9981230507395472	False
11_98956981	0.534645346845565	0.4646603800120607	0.5097863614828384	0.5000570256096536	0.9870322051589316	0.4752313531849207	0.5856595012966243	0.9979806875754014	False
11_98958099	2.172007805357225	0.14054263347065898	2.1501558723903145	0.5001297006404241	0.9729316055447832	0.14255541624403412	0.25982207798199364	0.9944909096113326	False
11_98959531	1.1830101703749851	0.2767440356417218	1.1729061486439605	0.5000694681642457	0.9799642702543472	0.27880490890649123	0.406562462088052	0.9946694555808018	False
11_98960057	1.524299924141758	0.2169699444592104	1.546924704191042	0.4997519342311258	1.0234594330449345	0.2135900126433563	0.34015753144164224	0.9946120056511476	False
11_98960847	0.1178958579037328	0.7313279015240527	0.11670607543055668	0.5000074345261919	0.9936688308595568	0.7326348448877058	0.7947967577844443	0.9988601982867512	False
11_98961089	0.06911905301461019	0.7926237818969395	0.06693300827464553	0.5000063254305124	0.9952566313289524	0.7958558057382324	0.8439386163911755	0.9988601982867512	False
11_98961615	0.002625280281602471	0.9591362791410794	0.002607317335787229	0.499999538660904	1.0009491291588644	0.9592761980702579	0.96908492447228	0.9997590813771912	False
11_98962820	0.6948794681283629	0.4045096349570986	0.7080630124328309	0.4998798003270796	1.015881415856727	0.4000875957232485	0.5203937089945794	0.9976099674615392	False
11_98961805	3.78215543164481	0.05180188994701973	3.8602525066598905	0.4797910788677998	1.0388114525916223	0.049442886760442166	0.1292363843065467	0.989213793598834	False
11_98964271	0.12390672306791828	0.7248353616751669	0.12260638680891135	0.4999833768284283	1.0065026048643688	0.7262246665115889	0.789879667120993	0.9988601982867512	False
11_98965455	0.2462710636072245	0.6197130620235806	0.2447529560595285	0.4999654634164807	1.009211825853624	0.620794158851911	0.7062042600356664	0.9988601982867512	False
11_98971472	2.9952188926293397	0.08351062630322692	2.889062205049413	0.5001881845004693	0.9690582591964836	0.0891828235109885	0.1903950133079837	0.9922290136133528	False
11_98973849	0.1190559086218883	0.7300606968551224	0.11681421981484165	0.5000089976918094	0.9936939859728996	0.7325157446607268	0.7947079049935838	0.9988601982867512	False
11_98976460	0.7751680827283279	0.3786229976829391	0.7554642456234433	0.5000614673321709	0.9840474294123503	0.384751713455438	0.5066511440081608	0.9976099674615392	False
11_98976818	0.29284275961596506	0.5884045558477616	0.2928251457888109	0.4999562118169674	1.0101082085021151	0.588415772544971	0.6798497248696114	0.9985627217320616	False
11_98977419	0.7497350499413926	0.386560128489878	0.7482398808460857	0.4998938432427522	1.01616030397095	0.3870340676911552	0.5087141235498057	0.9976099674615392	False
11_98980221	0.798620383455301	0.3715061725297432	0.7797483930189628	0.5000617873471794	0.9837788338721236	0.3772181011852472	0.4997821397916402	0.9976099674615392	False
11_98980374	1.880136109316993	0.17031867883354512	1.8521147739847947	0.5001233055311488	0.974930860943048	0.17353763382767973	0.29603585551852724	0.9946120056511476	False
11_98981254	0.10951574028548804	0.7406961334661375	0.1044207820741576	0.5000119037503867	0.99412272759994	0.7465876685865154	0.8056333808543878	0.9988601982867512	False
11_98982415	0.07306081520668782	0.7869312793715016	0.07378264873477748	0.5000025837126572	0.994914038043249	0.7859068244440608	0.8362340541990633	0.9988601982867512	False
11_98983753	0.23123786220813256	0.6306074875596728	0.22394920563601767	0.5000199972906233	0.9913295529615844	0.6360471576188461	0.7185428370126553	0.9988601982867512	False
11_98984748	0.6583497815508679	0.4171431376188032	0.6651323635051085	0.4998951448409463	1.0153261523917645	0.4147538519115085	0.5331976239852413	0.9978295362662764	False
11_98985113	1.3452728169476416	0.2461062324873452	1.3173312529288523	0.500097538807065	0.9789052136703884	0.2510715695233701	0.37908929306783057	0.9946120056511476	False
11_98986388	0.030842312980979614	0.8605926485866564	0.03092866190490895	0.4999952928855703	1.003285878832959	0.860399637091226	0.8932906460224421	0.999228041700848	False
11_98987971	0.36155368301308505	0.5476446234093855	0.3703231938961835	0.4999342028439816	1.0115059524948036	0.5428281524764198	0.6423145468536144	0.9981230507395472	False
11_98988242	1.1521774318735822	0.2830938003831012	1.128397159056476	0.5000857221656715	0.9804689965500732	0.2881174861213727	0.4157906218157523	0.9951990707301421	False
11_98989176	0.24042797710235675	0.6238971779274101	0.23653971984458624	0.5000166673992513	0.9910188481806478	0.6267165585560589	0.7110376240308068	0.9988601982867512	False
11_98989930	1.5638129221912322	0.21110780732430026	1.580979695012502	0.4997560511160799	1.0236726095094921	0.208619632769776	0.33482522485166993	0.9946120056511476	False
11_98990121	0.5737897441126165	0.448756890742384	0.5689924690268526	0.4999230199008469	1.0140424088564142	0.4506595603148853	0.5645273458703103	0.9979806875754014	False
11_98990258	2.525220555915837	0.11203911430583803	2.560222688567592	0.4994774047568856	1.0301943572134946	0.10958314659312107	0.2183432030178053	0.9944909096113326	False
11_98990279	0.4114089426109899	0.5212552466805138	0.4042944669017743	0.5000285155089408	0.9882711519832136	0.5248797077139388	0.6274977744084597	0.9980918642423012	False
11_98990381	0.1659207137443559	0.6837629410984907	0.16891208619927056	0.5000037206597664	0.9922768638731552	0.6810804863496784	0.7541750844243905	0.9988601982867512	False
11_98990628	0.08083366779349177	0.7761708131137058	0.07910135716156219	0.5000060368940489	0.9948166763254234	0.7785189371858159	0.8305389320464108	0.9988601982867512	False
11_98991049	2.151060894209252	0.14247141421410836	2.1842713328296672	0.4996547126122893	1.0279066635015683	0.13942703641529053	0.2560788693824104	0.9944909096113326	False
11_98991226	0.13176645647538976	0.7166075014777957	0.13226338816457428	0.4999794542010768	1.0068023722770156	0.7160967274801211	0.7819575295051071	0.9988601982867512	False
11_98991812	0.5634788647130335	0.4528619412947229	0.5640083194084582	0.5000255610010631	0.9860229233171688	0.4526497230525498	0.566255988307884	0.9979806875754014	False
11_98991872	0.44321752213002696	0.50557356875663	0.4404497482428269	0.5000244247495133	0.9876897496248048	0.5069054608956735	0.6124423524801604	0.9980843847386636	False
11_98992244	0.8500794203195028	0.3565298711177136	0.8520535938150715	0.4998737088972575	1.017285484567833	0.3559720344971605	0.4803678049886286	0.997568988048414	False
11_98995954	0.17554879236998033	0.6752267790192239	0.17312608509746494	0.5000113965729177	0.9923053088285712	0.6773483703713545	0.7512839513063924	0.9988601982867512	False
11_98994151	2.9106887847770517	0.0879942868081296	2.7896551270896452	0.5280457854259977	0.9712355141449484	0.09487464375695163	0.1983000638487042	0.9930681713041678	False
11_98996138	3.4890351205704064	0.06177658147267984	3.284028713234876	0.5451164735701722	0.9699788489285464	0.06995700916332215	0.1622332351585937	0.9906545479567118	False
11_98996551	0.33330882122916705	0.5637171993517548	0.3267277478335018	0.5000069004491884	0.9894653259913512	0.5675922913678468	0.6627757497950975	0.9983491687939406	False
11_98997795	0.11911702173999572	0.7299941306171929	0.11853620033434707	0.4999829298596868	1.0064115697073441	0.7306275528524631	0.7932560731736907	0.9988601982867512	False
11_98998339	0.8161397813226188	0.3663112259366173	0.827146543237177	0.4998656292105846	1.01712348613809	0.3630989356277135	0.4868443760455154	0.9975793293339338	False
11_98998343	0.0005432719517566298	0.9814044348671568	0.0005273186980048198	0.5	0.9995781729877752	0.9816794511675832	0.9860871338310988	0.999815356887746	False
11_98998611	3.474397966814593	0.062325397290225786	3.5303411870554555	0.4992462327241707	1.0355212403023328	0.0602553877015799	0.14710433880708293	0.9904247968053996	False
11_98998731	1.674332452926819	0.1956792415835132	1.6817818855088262	0.4997528299738334	1.0243422799998307	0.19468785002443856	0.3197806247376422	0.9946120056511476	False
11_98998877	0.9510258113833461	0.3294583232499194	0.9461377693914984	0.500051574214542	0.9819667162511106	0.33070434717125397	0.4567517584024268	0.9964387193244312	False
11_98998880	0.6937296851561712	0.40489866636212746	0.7018068112338369	0.4998877594327338	1.0157546068647758	0.4021772447088857	0.5222077868079805	0.9976099674615392	False
11_98998903	4.5036687926669865	0.0338222132201621	4.398880641194411	0.5002141818208987	0.961634843390025	0.0359625274414328	0.10521423490057884	0.9868372775178109	False
11_98998933	0.3936118128848989	0.5304069633014241	0.39261339439690346	0.5000200294798117	0.9883540847342672	0.5309288797616941	0.6325418789973076	0.9980918642423012	False
11_98999236	1.6107903403611772	0.20438074019152586	1.5098095055909653	0.5001943995715303	0.977919784836386	0.21916815642883847	0.3460804812631677	0.9946120056511476	False
11_99000140	0.027459023560126642	0.8683870295213517	0.027592936778091826	0.5000011665012539	0.9968964971075668	0.8680694260413317	0.899149234527511	0.9992372150289488	False
11_99000270	1.034322435437076	0.30914560960599546	1.0257951222411066	0.5000621261831305	0.981255405446817	0.31114832276846305	0.4381667163141129	0.9958340354189781	False
11_99000435	0.011336158818085806	0.9152083466414058	0.011120342162030285	0.4999986246444337	1.0019483004489032	0.9160163363828808	0.9359411247738101	0.9997261015601768	False
11_99001236	2.4319192114778616	0.1188872627412888	2.3704040317570616	0.5001900986833298	0.9718118111865808	0.12365504410057082	0.23643158078797616	0.9944909096113326	False
11_99001712	0.011640822404384464	0.9140808531240612	0.011609982117079198	0.4999983066778416	1.0020073130805185	0.9141943019899345	0.9345633369463004	0.9997261015601768	False
11_99001788	0.8161397813226188	0.3663112259366173	0.827146543237177	0.4998656292105846	1.01712348613809	0.3630989356277135	0.4868443760455154	0.9975793293339338	False
11_99003132	5.3815351087142185	0.0203509633998058	5.137282193412831	0.5536442097605357	0.9628376185932666	0.02341728037006474	0.08040721917534357	0.9868372775178109	False
11_99003438	1.8900320257668	0.16919830951484371	1.8758583061717216	0.5000330908978301	0.9746709294123844	0.17080562586135295	0.29288784670387474	0.9946120056511476	False
11_99004348	0.8932609477909068	0.3445951492482938	0.8788390274639823	0.5000606029770018	0.9827156644190932	0.34851985766068394	0.4734156436729693	0.9971999544985076	False
11_99004559	3.8877611997224895	0.04863922036984025	3.920973721189512	0.4989932003022344	1.0373418111446249	0.047687252088460697	0.1262341851999729	0.988393435411242	False
11_99004780	1.3601154250714274	0.2435174784223404	1.3514409510862606	0.4998206642251207	1.0216937707786775	0.24502636570664185	0.3729977507713391	0.9946120056511476	False
11_99005636	0.05205207504110376	0.8195302225025666	0.051814513306453584	0.5000030374747101	0.9957681611339032	0.8199354386475366	0.8623459528977686	0.9989064889648234	False
11_99006963	0.4656147035935874	0.4950115580328762	0.4641333841791493	0.5000242228519104	0.9873442294048302	0.4956985397923814	0.6030006043128917	0.9979806875754014	False
11_99007184	0.038457830563984885	0.844526666651692	0.03853383544264943	0.4999942147423039	1.0036663686154141	0.8443750714464389	0.8810881960776049	0.9989452225199258	False
11_99007444	0.502841019458856	0.4782544557451565	0.498833276280493	0.4999319770454872	1.0131487169158817	0.4800132195106611	0.5897136946642191	0.9979806875754014	False
11_99007487	0.5760513715313209	0.4478642327287978	0.5407107117644046	0.5001361758996654	0.9867736955950668	0.4621383336400903	0.5744367103279409	0.9979806875754014	False
11_99008577	0.15869638354973858	0.6903595713308057	0.15690649074167595	0.4999787771605774	1.0073543883582174	0.6920207540681398	0.7628000703987496	0.9988601982867512	False
11_99008677	1.8538834576982024	0.17333239995849226	1.8072198707632199	0.500143949445619	0.97536724973215	0.1788420926919848	0.3021461935977008	0.9946120056511476	False
11_99010667	0.0003571514251810015	0.9849221157721256	0.0003513935698720161	0.4999998748997063	0.9996532218916118	0.9850441351341742	0.9886917736554892	0.9998540362365428	False
11_99009174	5.566553879924925	0.018306755926575047	5.354809793749156	0.5474005157869248	0.9615279060340716	0.020665188304465062	0.07434928146001084	0.9868372775178109	False
11_99010710	2.0171203326738123	0.15553385967410704	1.939595638974424	0.5001862004393347	0.9746629651188786	0.16371244571530152	0.28475382935593685	0.9946120056511476	False
11_99010748	1.674332452926819	0.1956792415835132	1.6817818855088262	0.4997528299738334	1.0243422799998307	0.19468785002443856	0.3197806247376422	0.9946120056511476	False
11_99012810	0.2737672766196937	0.6008157736637385	0.2784938016120577	0.5000056604732579	0.9900906125564736	0.5976901360182653	0.6874301209821878	0.9986838823025188	False
11_99014778	0.0034543014141146244	0.953132670991298	0.003393458089703927	0.5000002010480153	0.9989234548058454	0.953546789421417	0.9647670205779646	0.9997590813771912	False
11_99014836	0.11827639230310184	0.730911451752331	0.12105035342028715	0.4999784294751916	1.0065704399142066	0.7278980769388215	0.7911526542208208	0.9988601982867512	False
11_99015112	1.1065329181633956	0.29283685882486865	1.0634993523708545	0.5001046813493227	0.9812169389311144	0.3024184186327523	0.4296915270320377	0.9956763756650062	False
11_99015482	0.08454384284709704	0.7712316371197547	0.08405761433459702	0.4999878914421336	1.0053959675479596	0.7718721526014507	0.8253877484531925	0.9988601982867512	False
11_99016035	0.007779889680243456	0.9297147901834044	0.007720635152509203	0.4999988831282871	1.0016327971259689	0.9299822701451854	0.946626242443953	0.9997590813771912	False
11_99016506	4.868831791550576	0.027346006417372948	4.755143959875568	0.5004689213375874	0.9601831869266121	0.029210849284233342	0.09232887151829484	0.9868372775178109	False
11_99017192	0.3687498232142161	0.5436865114032254	0.3696078708198911	0.4999447865047109	1.01137230013641	0.5432180897401342	0.6426283794674871	0.9981230507395472	False
11_99020810	2.654023163022828	0.10328819049516458	2.709559972885472	0.4993352577987454	1.0311522231972965	0.09974850215902288	0.20504604112403332	0.99376359849379	False
11_99020845	1.2166300557453835	0.2700230202175236	1.227843172600842	0.4998098715002221	1.0208335797397383	0.2678269000386876	0.3958329180224786	0.9946120056511476	False
11_99020853	0.8499319144361834	0.35657159955424955	0.8508725931751542	0.4998756956541709	1.0172630040755966	0.3563056025657475	0.4806890420017394	0.997568988048414	False
11_99022196	0.8358556198484735	0.3605847620429129	0.8206028019485531	0.5000601193364127	0.9833141871599456	0.3650039796624874	0.4885952316808043	0.9975793293339338	False
11_99022715	0.026132908724811443	0.8715761554484205	0.025970431284804363	0.5000014824545439	0.9970057502668824	0.8719725510603942	0.9021690902784224	0.999266507581938	False
11_99023585	0.8549875395220567	0.3551452053118193	0.8141642082919134	0.5001610247609896	0.9836513659345234	0.3668919582485745	0.4902976739364577	0.9975793293339338	False
11_99023691	0.22279675782976927	0.636917142298868	0.22211221881298115	0.4999676207670576	1.0087882307740808	0.6374352051574045	0.7196290054240072	0.9988601982867512	False
11_99023660	3.6447884194195694	0.05624494990481122	3.5135782576326164	0.5305422050796029	0.9678016192596864	0.06086785972239695	0.14809538916668044	0.9904247968053996	False
11_99024994	0.001354382205404292	0.9706429335102716	0.0013340347686607856	0.4999996837338075	1.0006760397174908	0.97086419084557	0.9778517331705124	0.999815356887746	False
11_99024533	8.123542616726809	0.0043694093785205945	7.729601434151846	0.5818609728408795	0.9566639075535875	0.0054322739388977795	0.034843394108262565	0.9868372775178109	False
11_99025009	3.0838470320992433	0.0790732881119085	2.9681885693280488	0.527046233014011	0.9702230197004872	0.08491689063288478	0.1842539184935124	0.9914823674334352	False
11_99025241	0.030800641659112667	0.8606858940784394	0.031000185139419045	0.4999950501176082	1.00329568568587	0.8602399749506402	0.8931607842511846	0.999227822490556	False
11_99025438	0.003764598109917472	0.9510754376851924	0.0037883876248088213	0.4999993710599155	1.0011515914816325	0.9509212918474176	0.9627854894279418	0.9997590813771912	False
11_99026696	2.629753038366744	0.10487802522131684	2.580985118755052	0.5001842881294823	0.9704900953585388	0.10815433331610602	0.21644425939774886	0.9943348047269333	False
11_99027440	0.016090614749845855	0.8990600811854352	0.01596719059671159	0.4999977054022871	1.0023482381173336	0.8994458956513524	0.9232363148191076	0.9994934794907332	False
11_99028259	0.0016928044333468506	0.9671813328009792	0.0016766940934758168	0.4999997958897686	1.0007600560810757	0.9673377853108236	0.975112675021487	0.9997728690224282	False
11_99028573	4.790179287199408	0.028622447161718027	4.8283843408571565	0.4913747152051382	1.0420843887710824	0.02799485328834761	0.08985067605012892	0.9868372775178109	False
11_99030082	0.5647045298921682	0.4523709020541976	0.5640173397623585	0.5000266660128813	0.9860381427722316	0.4526461088264204	0.5662554187387119	0.9979806875754014	False
11_99031356	0.03133524652608344	0.8594945299995579	0.03052216531796148	0.5000024928368705	0.9967864056930008	0.8613107004626371	0.893986089981677	0.9992340383074808	False
11_99031587	0.3720159588724528	0.5419074433233272	0.3885097051497723	0.4999908024707777	0.9881426903183343	0.5330838059105472	0.6343468437039539	0.9980918642423012	False
11_99031887	0.1978514751022261	0.6564606912097128	0.1980982411369041	0.4999701314491533	1.0083167679441256	0.6562602898065892	0.7347419538386969	0.9988601982867512	False
11_99031853	4.26063669941675	0.039005299416834505	4.096073157474166	0.5376503353471684	0.9657388576676664	0.04298293493864702	0.1180363761047506	0.9877287395417464	False
11_99032360	0.19085714433091994	0.6622041792442277	0.18783471145798106	0.4999758020922823	1.0080291347539605	0.6647249115965188	0.7413455388209804	0.9988601982867512	False
11_99032505	2.640440451610118	0.10417465896370326	2.626924841380969	0.5001407715885586	0.9700212632032283	0.10506502563469487	0.21231260462273727	0.9943348047269333	False
11_99033861	2.7092370638023917	0.09976869583906768	2.6039433055084373	0.5002542758373865	0.9706751941177127	0.106598188169285	0.21440804960719664	0.9943348047269333	False
11_99034160	2.9690675307091965	0.08487076178763653	2.964840241442289	0.4997230230602467	1.0322802548310566	0.08509286300915309	0.18450566806761692	0.9915695283469008	False
11_99034222	0.18003241439006956	0.6713453856094209	0.17892485699485405	0.4999745066760817	1.0078742868436628	0.6722988340679236	0.7472536798440291	0.9988601982867512	False
11_99034599	0.7695525869084747	0.3803554987341536	0.7386611538968282	0.5000751998892512	0.9843462571191868	0.3900900960590417	0.5115203908611488	0.9976099674615392	False
11_99035337	3.4171880930665566	0.06452082506109402	3.2538131939800223	0.5367935586978752	0.9695196926633032	0.07125750381092355	0.16418970526504048	0.9906545479567118	False
11_99036159	0.7779081312108359	0.3777816720715359	0.7776735434672446	0.4998877723774647	1.0164898836555598	0.3778535985570439	0.5003705047465047	0.9976099674615392	False
11_99035570	3.211986875198136	0.07310066505654622	3.077553486276884	0.5311145705859525	0.9699677852256836	0.07937984814375387	0.1761711623710709	0.9906853544747796	False
11_99036542	0.04240604601511677	0.8368477131580316	0.04182825952011626	0.5000021835357905	0.9962153082797142	0.8379474909719258	0.8761329442796174	0.9989452225199258	False
11_99036610	0.35430989370293275	0.5516834849321175	0.3368906987270748	0.500038695524384	0.9894678172267	0.5616294916042841	0.6578825810368779	0.9983491687939406	False
11_99037219	7.696861094364523	0.005531694116595487	7.777917573534068	0.4811627866053258	1.0547634430129047	0.00528887284754409	0.03435982988107965	0.9868372775178109	False
11_99037484	0.9164172521209366	0.3384174466404696	0.9091119980330404	0.4998788753835238	1.017765719188375	0.3403501415884539	0.4658210083310883	0.9968712803071316	False
11_99037628	0.13958721198828528	0.7086917246973623	0.1382676976500079	0.5000084288603683	0.9931070974252658	0.7100092645846712	0.7771600483678142	0.9988601982867512	False
11_99038365	1.0132650409366877	0.3141219049245701	0.9952111969250836	0.5000720382562361	0.9816266059819856	0.31847203918758704	0.4450966644320569	0.995928645073004	False
11_99039188	1.827589395073403	0.1764125396595998	1.7447477880268707	0.5193321597595084	0.976901214212722	0.18653837329060352	0.3107694708645434	0.9946120056511476	False
11_99040103	1.345079063150024	0.2461402474110077	1.3229846811409516	0.5000909106139949	0.97881267592364	0.2500570954566702	0.37806292941955777	0.9946120056511476	False
11_99041136	3.446138615483618	0.0633997237242584	3.3494745321841037	0.5003824107019168	0.9666261129162516	0.06722647019830763	0.1580645583873902	0.9906154533600544	False
11_99041444	0.4052984846557024	0.5243655068883608	0.40026903626858257	0.5000253326571106	0.9883003198632796	0.5269503480560663	0.6292400865061659	0.9980918642423012	False
11_99041489	0.14849804275223732	0.6999748342055401	0.1412683423513954	0.5000161215675643	0.9931729964377792	0.7070233500458618	0.7747729839671974	0.9988601982867512	False
11_99041900	1.6632167494656755	0.1971695639120392	1.6350883244595025	0.5001140770523828	0.9764630153409182	0.2010007038270879	0.32667298129022226	0.9946120056511476	False
11_99041548	7.3992474977095535	0.006525116716896484	7.0931170076219106	0.5666193531722337	0.9572754323102722	0.007738054808951178	0.042111666314483064	0.9868372775178109	False
11_99041999	2.0536767473498685	0.15183911766496327	2.0058709071709018	0.50019974281892	0.9740560495695816	0.15669128160298507	0.27647912842246997	0.994532804699778	False
11_99042456	0.5167271515790048	0.4722411348546574	0.5143077767970681	0.5000275549230793	0.986689423390836	0.473279975078703	0.5840014854364011	0.9979806875754014	False
11_99042629	4.813360786896624	0.028239918870415107	4.862638475882704	0.4880534702072626	1.042612726451473	0.027444334678077945	0.0887793164372537	0.9868372775178109	False
11_99045017	0.406069419361927	0.5239712850642879	0.40280844216249534	0.4999450763624274	1.0118121087813312	0.5256424130863573	0.62816075292488	0.9980918642423012	False
11_99045134	4.714487097751428	0.02990948679523442	4.584032495364227	0.5305875418464542	0.9631163005770372	0.032271185101034106	0.09832016964048224	0.9868372775178109	False
11_99047016	5.195115545025544	0.02265044925548609	4.9198027889397045	0.5591766521970997	0.9640826611266844	0.026550547656194246	0.08690942084497864	0.9868372775178109	False
11_99047341	0.0009531722403890439	0.9753704336219996	0.0009351909211545717	0.4999998990296059	1.0005650303678448	0.9756037814454808	0.9814929888882752	0.999815356887746	False
11_99047368	2.1717365001474604	0.1405674268100814	2.0795891312664025	0.5002133565547773	0.9738254460238804	0.14928035366504375	0.2678940122901636	0.9944909096113326	False
11_99047499	0.003772056963292414	0.9510270550426048	0.003730537617229857	0.500000202875467	0.9988673461817678	0.9512969886208138	0.9630645783223112	0.9997590813771912	False
11_99050913	2.8083848614178346	0.0937727428458831	2.7038481856434373	0.500257727131402	0.970096506940783	0.10010635848048788	0.20555352725644802	0.993867079567044	False
11_99049109	3.2253114390376254	0.07250800317063932	3.1045489540883864	0.5277603409167742	0.9695908903846334	0.0780738545581332	0.17422950106310087	0.9906545479567118	False
11_99050985	0.7405660706385504	0.3894796058371838	0.7281148435795329	0.5000524683345642	0.9842681366704628	0.3934949243419023	0.5145880904225235	0.9976099674615392	False
11_99054269	0.29427913474962963	0.587491319366856	0.2951579524196859	0.4999558082032439	1.0101635110738207	0.5869339951114743	0.6786439469321011	0.9984907730493712	False
11_99055082	0.8782143616734857	0.3486912181415346	0.8547605809362722	0.5000721844457794	0.9830462733534427	0.3552090716580426	0.4796695131835329	0.997568988048414	False
11_99055661	3.4425963164705986	0.06353577598313187	3.3178265612768882	0.5289079564815383	0.9686175899061192	0.06853237450589987	0.16003583729231372	0.9906154533600544	False
11_99056557	2.688581963913691	0.10106972372119803	2.6568613577401266	0.5001669712201537	0.9699569528119644	0.1031040022369718	0.2096282251142413	0.9939155221342548	False
11_99058160	3.0128232203559264	0.08260829517065649	2.9102889505811618	0.5002662550352021	0.9689309841935452	0.08801610417844208	0.18875237581540946	0.9922290136133528	False
11_99060779	0.07368863795576175	0.7860399426672031	0.07388758484012213	0.4999887837129936	1.0050799857412662	0.7857583435885499	0.8361167229495937	0.9988601982867512	False
11_99060625	7.237536559371392	0.007139487056566751	6.8858927458059025	0.5743246906587343	0.9585654701280799	0.008687866521509545	0.04485243317102512	0.9868372775178109	False
11_99060807	0.8990432674273734	0.3430383758860778	0.8761196474151802	0.5000722772453184	0.9828255508297572	0.34926668386241577	0.4741372878141245	0.9972368753641004	False
11_99062635	2.3323414228646584	0.12671115749846085	2.2434605593916785	0.5002154156032483	0.9727572323822036	0.1341803868525231	0.24967178576452986	0.9944909096113326	False
11_99064043	0.6507210899667086	0.4198549890235865	0.6581057854600658	0.4998951515872638	1.0152526678753646	0.4172294697545879	0.5353619868395347	0.9978295362662764	False
11_99062811	4.552304735670192	0.03287446714868458	4.332379622668668	0.5484118504840046	0.965584402361025	0.0373939329242291	0.10783710093847912	0.9868372775178109	False
11_99065976	1.2171887824479768	0.2699130609467951	1.1787231712660289	0.5001053309015216	0.9801539323130783	0.2776160858493775	0.4054307281429254	0.9946120056511476	False
11_99064639	5.809796899095204	0.01593713471686253	5.600191307799832	0.5471348985458747	0.9606070531113242	0.0179585164262569	0.06823837381166513	0.9868372775178109	False
11_99067062	3.615598202266881	0.05724013281579576	3.4749623183670337	0.5324788058530617	0.9681348890327356	0.06230414111261817	0.15042037052752927	0.9904247968053996	False
11_99067508	0.7098424597306234	0.39949611640457583	0.6834770963905612	0.5000202452637698	0.9849137884255572	0.4083919637920008	0.5276363505880517	0.9976327435609476	False
11_99068364	1.6836731112036318	0.1944370965561704	1.6170146555959946	0.5001232156462802	0.976866599223458	0.20350855417731206	0.32940919159338683	0.9946120056511476	False
11_99068542	1.5361662232336926	0.21518935843629627	1.5368623517897504	0.4997830268674605	1.0232187903906795	0.21508544268463306	0.3417437815861704	0.9946120056511476	False
11_99071177	1.2870828810935675	0.2565862352539483	1.2628343801516166	0.5000920010549011	0.9793236588510642	0.2611152622339256	0.3891336454192684	0.9946120056511476	False
11_99072044	0.058745215548725575	0.8084902834614589	0.057917040696338525	0.4999924662616076	1.0044594861580831	0.8098189571005543	0.8547006258995633	0.9988601982867512	False
11_99073492	1.3032526708275327	0.2536199395774478	1.2672989075326768	0.5001087056090419	0.9793813822304684	0.2602740152412613	0.3883174527955309	0.9946120056511476	False
11_99073512	0.2724156968030797	0.6017158866366811	0.2685380222210369	0.5000184988359133	0.9904220623216043	0.6043141694750477	0.6927726798172594	0.9987319915932354	False
11_99073650	0.5062647902040567	0.4767602857736549	0.4950960790338286	0.500037773215868	0.987055654089102	0.4816628242720134	0.5911592612232182	0.9979806875754014	False
11_99074178	1.3787323544102603	0.2403171915274737	1.3371631185655133	0.5001171704837125	0.9788519528003446	0.2475348782015199	0.3754981594372201	0.9946120056511476	False
11_99074411	2.1141425035603447	0.1459437793917756	2.0367358454495843	0.5001913764445173	0.9740152029156872	0.15353881121980395	0.2728344552896743	0.994532804699778	False
11_99074772	7.2969239699650625	0.00690727634682986	6.93919494426882	0.5750674024259866	0.9584642205270092	0.008432705816775465	0.04412908032235337	0.9868372775178109	False
11_99074814	0.5973909041438787	0.43957524944978976	0.5755064149852842	0.5000411288437621	0.9861515594375828	0.4480790728008398	0.5622593214266797	0.997978333337408	False
11_99075898	0.4576056659801395	0.4987450993601788	0.4509166790885502	0.5000301442109244	0.9875979100873016	0.5018999592598211	0.6081671662737589	0.9979875561041772	False
11_99076412	0.4662765411984538	0.4947051394363431	0.4531241525655787	0.5002971078873505	0.9876553698534858	0.5008550658456392	0.6072786383651542	0.9979875561041772	False
11_99076937	0.17147112000904485	0.6788076726722285	0.166605196751334	0.5000044772663412	0.9925067918693028	0.683146670136942	0.7558387959763355	0.9988601982867512	False
11_99077031	0.23665492606377825	0.6266326116634584	0.2337794523191405	0.4999690019999786	1.008975698719659	0.628735472652908	0.7126517830647721	0.9988601982867512	False
11_99077932	1.0783546119524203	0.2990659323055994	1.0475495865066478	0.5073751537459197	0.9815193458040684	0.30607211479774377	0.4332234254687412	0.9958035114395628	False
11_99082606	4.360766712285802e-06	0.9983338228556524	4.270943463779987e-06	0.5	1.0000382263207326	0.9983510721104734	0.9987429608369932	0.9999469889073782	False
11_99081395	0.16347464159940728	0.685977439103271	0.16251274968817594	0.5000088633754087	0.992514438991686	0.6868535474783694	0.7587117028808239	0.9988601982867512	False
11_99083322	0.2460743679867363	0.6198529012722458	0.2413724047873984	0.49997035736560796	1.009088454651341	0.6232166442254525	0.7081949042924441	0.9988601982867512	False
11_99083462	1.4831128206523658	0.2232881270298828	1.5153366842496323	0.4997432924338826	1.0232948659923229	0.21832655820363425	0.34518682723201344	0.9946120056511476	False
11_99083396	4.092157069777271	0.04308262612506397	3.907957897084998	0.5412603054241439	0.9668407356948988	0.048057959562763035	0.1268675461194398	0.9885526314490372	False
11_99083964	3.179678028580553	0.07455942014655315	3.086875157143368	0.5002609532280585	0.967926454510397	0.07892624208188602	0.1754985011787234	0.9906853544747796	False
11_99084079	7.342940251334425	0.006732662881897888	7.125794380070148	0.5497570577684536	0.9556910141118492	0.007598274239422277	0.04169189383458458	0.9868372775178109	False
11_99084087	2.6444178991861804	0.1039142134962514	2.5267613058676943	0.5002614211941927	0.9711972559345404	0.11192974022957257	0.22144393759116668	0.9944909096113326	False
11_99084215	3.3044501909218482e-06	0.9985495945355936	3.179109626216813e-06	0.5	0.9999684059564392	0.9985773679668096	0.9989098446044428	0.9999469889073782	False
11_99084228	0.0077834366620663795	0.929698811424255	0.007941196370666148	0.4999985232142523	1.0016789632885592	0.9289917956355608	0.9458829546742548	0.9997590813771912	False
11_99084925	5.117218702085836	0.02368955599239342	4.903848700476374	0.5475579384196287	0.9632434745183908	0.026796909213748776	0.08742658965332033	0.9868372775178109	False
11_99086508	4.173659665366698	0.04105702542234613	4.026632157841959	0.5341460265519586	0.9657596667539126	0.044787263730086346	0.12127779426364105	0.9880612318268052	False
11_99086961	4.588363853869339	0.03218972824517752	4.4269555824612326	0.5369417339082719	0.9642903882034588	0.0353755536280822	0.1041366100268096	0.9868372775178109	False
11_99087021	1.6651472372424223	0.1969097847929553	1.620797957162722	0.5106696167032496	0.9771488545776592	0.2029805597367318	0.32880715697839	0.9946120056511476	False
11_99087306	1.223034740958724	0.2687659040917215	1.1989055356461904	0.5000872555294169	0.9798610463483544	0.2735405362177722	0.40146140058198576	0.9946120056511476	False
11_99087991	0.5404073685552929	0.4622639487484861	0.5351183387174387	0.4999291160231731	1.0136071616893023	0.4644629165646961	0.5764877289169699	0.9979806875754014	False
11_99089028	0.4704827101473654	0.4927651831047512	0.4657693153130822	0.5000043344068966	0.9873649495117552	0.4949399470969272	0.6023672433934247	0.9979806875754014	False
11_99089993	3.817647829992552	0.05071538686345689	3.7154686548419695	0.5004102947649839	0.9648390189119505	0.05391048854654057	0.1367900106680306	0.9902143539336876	False
11_99091883	3.1812853338708464	0.07448611589038356	3.0828823115334667	0.5002657902709229	0.9679770716433104	0.07912019698863992	0.17578328576481464	0.9906853544747796	False
11_99090824	6.214196200665923	0.012672987878412091	6.0198078065150185	0.5440693549309744	0.9588642651182134	0.014146187174870041	0.05912640619508998	0.9868372775178109	False
11_99092137	3.161652826244392	0.07538682219504322	3.2374514402981736	0.4802432890147687	1.0355538647845095	0.07197251437107544	0.16522575158924038	0.9906545479567118	False
11_99091928	3.89890844553662	0.04831749092159121	3.7548313603947454	0.5331355848299125	0.9668946271791548	0.05265510701729559	0.13470481792867056	0.989975875777958	False
11_99092804	0.3478901193659993	0.5553099190988158	0.3416875696639181	0.5000254132074448	0.9892185233842667	0.558856740704884	0.6555849389962938	0.9983198407952568	False
11_99093012	1.7061888589868772	0.19148059413433427	1.6963035085900628	0.5000861470691009	0.975890057348514	0.1927721079514947	0.31773302356364624	0.9946120056511476	False
11_99093036	3.3117800513151114	0.06878494689655279	3.1906588838610332	0.5279258013648009	0.9691711142216664	0.0740601558179329	0.1683543950520387	0.9906545479567118	False
11_99093273	0.18807877106058868	0.6645204730660731	0.18523232192455907	0.4999761091070976	1.0079760161729179	0.6669146976864027	0.7430593724600775	0.9988601982867512	False
11_99093450	2.3797487250726594	0.12291731658221006	2.3453373970514804	0.5001576719507317	0.9718033096537304	0.12565835231173272	0.2389160415170361	0.9944909096113326	False
11_99093826	7.387314602313495	0.006568548490387571	7.057912674565159	0.5707673275260511	0.9577348278660552	0.007891589374755538	0.042559917252990666	0.9868372775178109	False
11_99093928	3.2701174696938438	0.0705525715062687	3.3611840380108333	0.4993369117039288	1.0348508341002634	0.0667500592671384	0.1573662665822945	0.9906154533600544	False
11_99094400	1.2714818510059445	0.2594888696561149	1.2633461000878017	0.5000706835822601	0.9791869473964616	0.2610186685659919	0.3890271359840703	0.9946120056511476	False
11_99095666	0.14670620653785704	0.7017031093672348	0.14845037314080406	0.5000819215786022	0.9927826432722828	0.7000206574046761	0.7692532891195769	0.9988601982867512	False
11_99096243	0.0002362514079687905	0.9877366206141044	0.00023681720995227806	0.49999993409602905	0.999712658653218	0.9877219456794998	0.9907063398174988	0.9998540362365428	False
11_99096479	0.8589058226660597	0.35404507054653944	0.8351168078952469	0.5000712194458761	0.9832501737810914	0.3607971113400443	0.4847438049385064	0.997568988048414	False
11_99098893	0.11993356197280035	0.7291065580980614	0.11706266055989545	0.4999860042044561	1.006310519711389	0.732242367991915	0.7944943165540154	0.9988601982867512	False
11_99100867	1.2610451212975704	0.2614533560754495	1.2071780961123295	0.5001250278475294	0.9800340419720881	0.27189171370170473	0.3998660373307027	0.9946120056511476	False
11_99101320	1.0032768801850125	0.3165188957999052	1.018783422641718	0.4998338810587534	1.01902830619036	0.3128077586120679	0.4397495490436079	0.9958709239358624	False
11_99102597	0.10464998504019718	0.7463192583093121	0.1036342969237012	0.5000001864766302	0.9940324991196938	0.7475111708599413	0.8063584424105762	0.9988601982867512	False
11_99102673	0.02801922711586257	0.8670636277543321	0.027355608901416417	0.5000022252890142	0.9969542638566736	0.8686328441288226	0.8995838158058863	0.9992372150289488	False
11_99103431	0.29892616914945336	0.5845564006439582	0.2880457824358018	0.5000281597429338	0.990194031763888	0.5914755688984845	0.6823569683655586	0.9985656982849924	False
11_99106736	2.32555545617231	0.1272647849635703	2.277077826413006	0.5013837460718777	0.9723722574829116	0.13129905150977528	0.24613703948196544	0.9944909096113326	False
11_99106990	0.0014854435293543133	0.9692559820303868	0.0014317483364720829	0.4999998648677532	1.0006927412668378	0.9698164872430786	0.9770207317482984	0.999815356887746	False
11_99107200	11.149010906371927	0.0008407648942161392	10.819434409091627	0.5723320842243623	0.9476055481915888	0.0010044016749924944	0.015059978481676674	0.9782700598527084	False
11_99107442	0.5115133632990307	0.4744844655606337	0.5123543068511935	0.5000075167012656	0.9866716189290132	0.4741214668969748	0.5847094599174238	0.9979806875754014	False
11_99109057	0.19153333235006187	0.6616434907084515	0.18460216643143207	0.5000180080695947	0.9921459974548416	0.6674476826971153	0.7434614882956383	0.9988601982867512	False
11_99109484	0.6224177105016508	0.4301502660726475	0.6401116964916582	0.4998827080052129	1.0151671781545544	0.4236703531481214	0.5410029999208299	0.9978541397241464	False
11_99112608	2.6921402384487583	0.1008442791072144	2.70483994591632	0.4989682306616555	1.030971384011501	0.10004412200957913	0.2054698005881372	0.9938567924283688	False
11_99117822	0.07928039718161273	0.7782749727059745	0.07999437893886352	0.5000029267509042	0.9947067495632146	0.7773050284189366	0.8295712340228728	0.9988601982867512	False
11_99123972	0.7657483030147034	0.3815355710570317	0.7421822880060063	0.5000659084185752	0.9842320129720664	0.3889627090204725	0.5105088360113527	0.9976099674615392	False
11_99117654	3.099383093536119	0.07832196846009698	2.9832229598468984	0.5271983388548482	0.9701564285944876	0.0841315887131322	0.1831079453190812	0.9913974302453056	False
11_99126016	0.4017032479890473	0.5262109371600969	0.3913516086686286	0.5000236277091274	0.9885100566195524	0.531589793230574	0.6330824001417088	0.9980918642423012	False
11_99129424	1.8797786059988084	0.17035931274145832	1.871446299635864	0.4997516630500865	1.0255717404300702	0.17130952491367013	0.29346595941363995	0.9946120056511476	False
11_99131865	0.8511067428982244	0.3562394340315501	0.8350938798575953	0.5000599392031467	0.9831729690195734	0.3608037040732236	0.4847489310610561	0.997568988048414	False
11_99132194	6.537541168215967	0.010562123551305369	6.2243151639522685	0.5666669090667457	0.9600699058239042	0.0126007635826052	0.05535699741358639	0.9868372775178109	False
11_99132621	4.083841835672273	0.0432951128740251	4.201428052962002	0.4991678018771797	1.0390102923050435	0.040389952672641886	0.1133288868966625	0.9871525545545348	False
11_99133236	0.4303218982192618	0.5118310399650814	0.4374827754181752	0.5000100071814055	0.987589158120915	0.5083399213889641	0.6136042735914127	0.9980909302564802	False
11_99133359	0.029410793166050563	0.8638339698902449	0.02840167653630488	0.5000013295209685	0.9969131676828854	0.8661679417829147	0.8977161984902999	0.9992372150289488	False
11_99134767	4.0164756807207596	0.04505777643050602	3.867717462500877	0.5341192251494902	0.9664651473364746	0.04922342121509926	0.12887698615889956	0.9890887720825724	False
