## Supplementary material for "Trex-QTL: A mixture-model for identification of genetic effects with global effects on molecular phenotypes": Wu_etal_SuppDataset1 (part 197 of 300)

Variant	CPMA	CPMA_p	Trex-QTL S	predicted_T	predicted_L	Trex-QTL_p	pval	pval_corrected	pass_fdr
11_99138653	0.10362111376352344	0.7475266836238821	0.09997228063002694	0.5000032849396553	0.9942142877717812	0.7518629009054665	0.8097331397557573	0.9988601982867512	False
11_99140051	0.7918559486442405	0.3735395167708777	0.7712435827161244	0.5000632565694423	0.9838874708800038	0.3798326148063985	0.5022005304967271	0.9976099674615392	False
11_99140540	0.06082283451932824	0.8052001120709021	0.06082912040437805	0.4999908659051938	1.0046030161886856	0.8051902487364606	0.8511117705456416	0.9988601982867512	False
11_99141095	1.9452837277646609	0.16309598180409368	1.9217892035194384	0.5001202259204223	0.9744288491433356	0.1656595537640816	0.2870269799221171	0.9946120056511476	False
11_99145218	1.6229887127310576	0.20267555733728504	1.6692149103328118	0.4997023793542391	1.0245334424584425	0.19636372374577726	0.3215941329818712	0.9946120056511476	False
11_99145553	0.007329060643257891	0.9317765019904332	0.0071491638882434936	0.4999991229191432	1.0015576376896682	0.9326169816520584	0.9486920698314588	0.9997590813771912	False
11_99146732	0.2971906024099411	0.5856490447341118	0.2893100703731761	0.4999668590624289	1.009914313657833	0.5906629929302233	0.6816894332957607	0.9985656982849924	False
11_99149792	1.337224990279509	0.2475239402247901	1.3244745585870987	0.4998285373383635	1.0214419492731537	0.2497905834520349	0.3777855492327049	0.9946120056511476	False
11_99152599	0.0005630408240797635	0.9810691876183164	0.0005504662003659178	0.4999999498932059	1.0004326721833885	0.9812817368843296	0.9857824143239812	0.999815356887746	False
11_99152801	1.6005122327632648	0.20583063499173104	1.5322969350199855	0.5001578827722709	0.9775163879047866	0.2157680428369376	0.34246713443484217	0.9946120056511476	False
11_99152997	0.3127077022268168	0.5760233647246567	0.3087575832614675	0.5000198720348651	0.9897228239516208	0.5784435843821393	0.6716353982683958	0.9983950419518864	False
11_99156092	1.3961060227134396	0.2373766388994496	1.3608809519791976	0.5001124557690808	0.9786107874650548	0.2433848632771055	0.37134315232614895	0.9946120056511476	False
11_99156435	1.4321777861096052	0.2314093512469109	1.4549020494378055	0.4997641783205995	1.022759255215225	0.2277430030676389	0.355214662077458	0.9946120056511476	False
11_99158043	2.1816246019509435	0.1396669623030541	2.1768110266166327	0.4997067621650542	1.0276203589982775	0.14010450118239082	0.2568831010535321	0.9944909096113326	False
11_99160502	0.004922309532068071	0.9440669695753544	0.004786040291946847	0.50000039952385	0.99872811555733	0.9448453767846952	0.9581651443031975	0.9997590813771912	False
11_99161260	0.1385863340466642	0.7096904515611112	0.1370567241028766	0.4999814382179385	1.0068737076743872	0.711224738200545	0.7781220506996303	0.9988601982867512	False
11_99165667	2.5776625157752733	0.10838160359379456	2.503761015519558	0.5002098191041483	0.9710861998205612	0.11357477564279872	0.2236128569988375	0.9944909096113326	False
11_99166755	2.1773114611293067	0.14005894166066454	2.087116121747385	0.5002134921946884	0.9737645172795866	0.14854625160107804	0.2669992191206649	0.9944909096113326	False
11_99167188	0.01828427944235856	0.8924384285492934	0.018430677278956864	0.499996865551337	1.0025427156568891	0.8920113056947518	0.917549736204038	0.9994446762968446	False
11_99169784	1.4292393336746445	0.2318886197379336	1.4497469073357934	0.5000380346403897	0.9774734198816648	0.2285685677045559	0.35609008989510244	0.9946120056511476	False
11_99169656	6.0093109650750876	0.014230583303146084	5.78914553516006	0.5492201643368947	0.9601144198800816	0.01612542512655535	0.06398027468042898	0.9868372775178109	False
11_99174150	0.2083764015774534	0.6480429508040135	0.20319819891665247	0.5000173712936621	0.9917118137014119	0.6521516426867124	0.7314788920512635	0.9988601982867512	False
11_99176782	1.113743947989775	0.291269542986044	1.0944914187348331	0.5000783168509539	0.9807308775840856	0.2954781939248816	0.4229358670807814	0.9953268045347652	False
11_99177205	0.0535797229492303	0.8169474037206703	0.05314285093118088	0.5000032170543383	0.9957219966402044	0.8176820272489653	0.860608766922612	0.9989016433527702	False
11_99180551	8.023101431917214	0.004618441401586959	7.692407546175673	0.5709748690414619	0.9558492228330906	0.005545360504197738	0.035207348809287164	0.9868372775178109	False
11_99185758	1.318707341683222	0.25082417424337644	1.336187715176493	0.4997880770510226	1.0217794211434812	0.2477073928528385	0.3756661823430139	0.9946120056511476	False
11_99185975	0.09114507811310092	0.7627264421724866	0.08910215656578657	0.5000073145889483	0.9945019130237688	0.7653216955474288	0.8202940913463647	0.9988601982867512	False
11_99186606	0.10212606261784174	0.7492930408087337	0.10267029139504302	0.4999839370488258	1.0059970623844958	0.7486484109989234	0.8072629182560019	0.9988601982867512	False
11_99187884	0.12641166775944154	0.7221819491779106	0.12441028856119375	0.4999840349366029	1.0065326617356478	0.7242995436054205	0.7883891045973915	0.9988601982867512	False
11_99192744	0.030685855656642506	0.86094308077483	0.029672664168174382	0.5000027861975703	0.996843127493833	0.8632350541784402	0.8954396305090866	0.9992372150289488	False
11_99190376	6.7434204235737525	0.009409404858304549	6.361172869375878	0.5796165261601478	0.9606319209485592	0.011664441287797978	0.052911267388234866	0.9868372775178109	False
11_99193504	1.1843492821274992	0.2764723435262957	1.2254149110449362	0.499768373555411	1.0210694645244531	0.2683005853522713	0.3963176213880059	0.9946120056511476	False
11_99196151	1.3566857861578685	0.2441126905960863	1.3248791229489143	0.5001071550945508	0.9788747205070214	0.2497182743781903	0.3777092269636325	0.9946120056511476	False
11_99196763	10.995718020642812	0.0009132262720348283	10.400360953728523	0.6167192404388067	0.9526115931185464	0.0012599068340639619	0.01669692028252909	0.9816489737494464	False
11_99198098	5.019333775827533	0.02506581145257292	4.786995026803197	0.5508263815717627	0.963958545214035	0.028675411862709388	0.09125694233624744	0.9868372775178109	False
11_99201317	3.2129171201261784	0.07305912051481889	3.1176619800753542	0.50026424834923	0.967776164105184	0.07744783316990911	0.17334609927704586	0.9906545479567118	False
11_99199688	4.135164618573866	0.0420009821591083	3.914471880216297	0.5480193673307137	0.9673226393523467	0.04787205430930508	0.126568522304044	0.9885526314490372	False
11_99201533	0.008364723110901195	0.9271279939808532	0.008046835599088809	0.5000007769494668	0.9983598481881716	0.9285223132697626	0.9455161521273694	0.9997590813771912	False
11_99203708	2.6100117844947017	0.1061909732698506	2.542664480293752	0.5002087747280914	0.9708214246370346	0.11080765415929016	0.21999267534044573	0.9944909096113326	False
11_99203722	0.005340628921393531	0.9417427697226216	0.00534716300535365	0.5000002043521679	0.9986356767325834	0.941707206149611	0.9557729537800312	0.9997590813771912	False
11_99204707	1.4848381116506744	0.2230190863613044	1.403033225902618	0.5001674017266932	0.978623821695243	0.2362163692937556	0.3639632445621807	0.9946120056511476	False
11_99207270	0.6350169769981733	0.4255210034015314	0.6473208374118258	0.5000120282919104	0.9848895801484384	0.4210721817636943	0.5387127622794842	0.9978541397241464	False
11_99208140	3.146620438432252	0.0760843920385823	3.0767961881065284	0.5169019672772689	0.9688783863360964	0.07941682252086868	0.17622527144242822	0.9906853544747796	False
11_99211957	1.97748187782355	0.15965593722816052	1.9300735634969897	0.5011573050966147	0.9745841431835472	0.1647503969031947	0.2859391028032486	0.9946120056511476	False
11_99210329	0.8761803060521345	0.349250001408412	0.8650053258315893	0.5000204335803056	0.9828202060783544	0.3523417670057206	0.4769891206592422	0.9974939954774826	False
11_99213645	1.6926014410423704	0.19325839670797174	1.6175830211213906	0.5001702539570646	0.9769231097342896	0.20342913037389865	0.3293163518183211	0.9946120056511476	False
11_99213171	3.6605909703628754	0.055713868141941236	3.4984824420680525	0.5370032140405342	0.968364836527289	0.06142509148658526	0.14900783898051675	0.9904247968053996	False
11_99214637	0.4836147503010011	0.4867895294764313	0.4700217555764538	0.5000110789467291	0.9874244473975602	0.49297716013412296	0.6006756229520428	0.9979806875754014	False
11_99215159	0.4558166021184604	0.499585607324291	0.4532189087221923	0.5000247099933125	0.9875095002450184	0.5008102964484379	0.6072427555073067	0.9979875561041772	False
11_99216940	2.9126782078519686	0.08788581893283931	2.8033372939680703	0.5002663011149663	0.9695591710933168	0.09406832238278108	0.1971239035081474	0.9925287867326354	False
11_99217421	1.5959511050969013	0.20647794325832847	1.5827509528317023	0.499795422964886	1.0234629324466942	0.2083648855506912	0.3345740448467375	0.9946120056511476	False
11_99217161	4.199114189526483	0.04044510094116438	4.344959654568811	0.4604084644130861	1.0432908807661632	0.037118646664273336	0.10733360179026982	0.9868372775178109	False
11_99218279	11.526255132061696	0.000686201053300528	10.920288295688806	0.6185677684919837	0.9515670930719016	0.0009511680612545037	0.014697162918996441	0.9782700598527084	False
11_99218853	0.1803391772652958	0.6710819188768897	0.1796273739382741	0.4999739897015307	1.0078984724228912	0.6716936652060312	0.7467951766604223	0.9988601982867512	False
11_99218895	0.6461276975425108	0.4215005404000314	0.6263184505733079	0.5000558640035425	0.9855102422551412	0.4287089549293607	0.5453881129774627	0.9978755946444684	False
11_99220141	0.2767546295675203	0.5988362801943348	0.2705899087850412	0.5000210068711919	0.9904253872973784	0.6029363308012516	0.691635250180411	0.9987190688101364	False
11_99219917	8.068710949494061	0.004503614428184588	7.866378960537987	0.5469270614511614	0.9531401422478378	0.0050362404393481395	0.033473580249163734	0.9868372775178109	False
11_99220782	1.1190543531431842	0.29012216730271845	1.0733723391203966	0.5001078651044206	0.9811496486112516	0.3001849547998706	0.4275140640867841	0.9955854817821709	False
11_99220413	3.527532245389125	0.060357559736705535	3.392854171062936	0.5311330403622573	0.9684196706466992	0.06547951081298586	0.15546276640886067	0.9906154533600544	False
11_99222349	0.06827934567908045	0.7938587236016174	0.0689969113409461	0.5000021590906966	0.9950800870947378	0.7928029131172394	0.8415543998364198	0.9988601982867512	False
11_99222382	0.17781652237628975	0.6732564406164656	0.18026416794600664	0.4999698534050637	1.0079821119118155	0.6711463170287982	0.7463850868564509	0.9988601982867512	False
11_99222839	0.1334386285850684	0.7148930578841985	0.13376585916194014	0.5000058124434577	0.9931792742820048	0.7145589814833478	0.7807682690735901	0.9988601982867512	False
11_99223326	0.09426663034524553	0.7588215175444156	0.09245742986604456	0.4999882698420339	1.0056211140963502	0.7610759837935311	0.8169501507364815	0.9988601982867512	False
11_99224024	1.9395054968058505	0.1637222365441704	1.896638433616317	0.5001515383009417	0.9747300880707016	0.16845506837738478	0.29023878048405405	0.9946120056511476	False
11_99224151	1.58730351080942	0.20771181030735064	1.550429259405064	0.5001198892953966	0.9771524693133972	0.2130720817530718	0.33962498426565163	0.9946120056511476	False
11_99224213	0.040741581769339064	0.8400375563670501	0.04023374173266348	0.5000024591425155	0.9962853574777818	0.8410242584936979	0.8785302609253335	0.9989452225199258	False
11_99224406	0.10703688653335064	0.7435431500223031	0.1076076908793766	0.4999831449392026	1.0061396321211764	0.7428843584297973	0.8028014829302967	0.9988601982867512	False
11_99225102	0.9889078098033508	0.3200094618943635	0.9947056488854288	0.5000406363988128	0.9814081426744647	0.3185949860812951	0.44522026094242056	0.995928645073004	False
11_99226627	0.037794830777492905	0.8458557007765264	0.03721937120280927	0.5000025165171158	0.9964321097657408	0.8470190948577888	0.8830930795636872	0.9989747748635408	False
11_99227434	0.030855257013655542	0.8605636976973734	0.030720709553861525	0.4999954721437411	1.0032631192621648	0.8608649356495582	0.8936340962332682	0.9992340383074808	False
11_99228239	0.2748704860057245	0.6000831636671884	0.27615203962341184	0.499958108815524	1.009838547748418	0.5992344699004297	0.6886843122993337	0.9987094842562596	False
11_99228782	0.07399393341560058	0.785607979617077	0.0736310600550496	0.5000039053891799	0.9949567626065942	0.7861215173616805	0.8364060640890624	0.9988601982867512	False
11_99229047	0.9878335034238432	0.3202724622704709	0.9668510052761121	0.5000732867480654	0.9819216100054432	0.3254667866919747	0.4517999240194725	0.9962091990343814	False
11_99229526	1.506364102604664	0.2196947314196364	1.4585702835756815	0.5000844212692781	0.9779322891017364	0.22715774062719274	0.35461547530832205	0.9946120056511476	False
11_99230549	0.13511366320622642	0.7131878432968979	0.13197238161592395	0.5000104826370217	0.9933130552490496	0.7163957081149591	0.7821864963123244	0.9988601982867512	False
11_99230333	7.330530954813184	0.006779302482783246	7.0284979453535925	0.5653869582607575	0.9573792941285124	0.008022261335634773	0.04297627231785605	0.9868372775178109	False
11_99231737	0.016779934192605594	0.8969324449385792	0.01689565677952487	0.4999971833616034	1.0024330812257227	0.8965796438213868	0.9210315125535894	0.9994934794907332	False
11_99232284	0.37728598054985696	0.5390593245639127	0.3768114923950634	0.5000189531849792	0.988583030369468	0.5393146309223618	0.6394131614905171	0.9980918642423012	False
11_99234565	0.004941845446397863	0.9439562669070648	0.004894029778370168	0.5000002700515221	0.998701997231044	0.9442276121152078	0.9576946801669748	0.9997590813771912	False
11_99236827	2.127857116274185	0.14464284239958114	2.092980988272757	0.50014578723457	0.9733804631977137	0.14797708141247554	0.2663026360230858	0.9944909096113326	False
11_99236857	0.6203227770279796	0.4309273653051057	0.6035796291980661	0.5000509115259747	0.9857478133414534	0.4372154855682062	0.5528887694059337	0.997978333337408	False
11_99237304	3.253332734800779	0.07127839109123503	3.17822541964415	0.500241324284954	0.9673543025915314	0.07462573582749997	0.16919678785769654	0.9906545479567118	False
11_99240470	1.6061796288296932	0.205029661092562	1.5504326609079726	0.5001441855395576	0.9772899678210512	0.21307157977714386	0.3396244146964794	0.9946120056511476	False
11_99237328	9.821751304987515	0.0017246004851924068	9.302791007448832	0.6035844204504948	0.9542086517970212	0.00228805019325018	0.022267876355645824	0.9847089192621604	False
11_99242794	1.6801385806032842	0.1949060394308626	1.6463385739334626	0.5001199597589949	0.9764222108568172	0.19945800425246984	0.3250143958608269	0.9946120056511476	False
11_99243087	0.0061359781270518	0.9375635779520172	0.006098797490267316	0.4999990735053924	1.0014522839342457	0.937752645073538	0.9527081020645174	0.9997590813771912	False
11_99247266	0.09442867823727852	0.7586207467173124	0.09377276857048857	0.49998669121659295	1.0056960922879354	0.7594345596864152	0.8156936811426468	0.9988601982867512	False
11_99248427	0.2456642476836919	0.6201446973023493	0.24380300066331986	0.4999663688049695	1.0091873592913088	0.6214727795085647	0.7067641465319218	0.9988601982867512	False
11_99249346	3.6977398042716914	0.05448622821683002	3.5684119644101884	0.5299640883224288	0.9675047575867606	0.058888602545727135	0.1448898538656375	0.9904247968053996	False
11_99250627	3.0669902366379347	0.07989726839602229	2.975425125980109	0.5001650156132708	0.9685104645651444	0.08453791388743159	0.18370941036490587	0.9914266015755991	False
11_99251017	1.4819812427999182	0.22346479559783586	1.4549477622531413	0.5001033286866319	0.9778063450530382	0.2277356984949227	0.3552049794015309	0.9946120056511476	False
11_99252012	3.2820244751744103	0.07004248080348653	3.17563949506075	0.5248476007742667	0.969007571611076	0.0747439473661865	0.1693739238702453	0.9906545479567118	False
11_99253322	2.214926232209848	0.13668159505934985	2.137000507736957	0.5001317722835086	0.973360347301487	0.14378277980838594	0.2612909968770522	0.9944909096113326	False
11_99255306	0.5639198977623607	0.4526851537481599	0.5655184568677214	0.4999159521529679	1.0140772569472964	0.4520452783006721	0.5657308455311318	0.9979806875754014	False
11_99253900	6.4069374029352275	0.011367531870177694	6.134895682564093	0.558968460325061	0.9597392946679658	0.013253936685070468	0.05695691721824695	0.9868372775178109	False
11_99260381	0.42019239849082624	0.5168410567770056	0.4206529337025131	0.5000192493646236	0.9879241805257484	0.5166114227479329	0.6205951656107803	0.9980918642423012	False
11_99257135	9.59632093916798	0.0019496761589768985	9.078212719578003	0.6035914182001058	0.9547772798402206	0.002586727334195737	0.023650790305704862	0.9847089192621604	False
11_99260867	0.006026968958448009	0.9381195493957474	0.006083215208491311	0.4999990524177282	1.0014615969436669	0.9378320548616402	0.9527622111358748	0.9997590813771912	False
11_99261977	9.599648212595184	0.0019461465001711087	9.102660947577533	0.6001624357390766	0.95443285132216	0.002552379038275543	0.02348732395328849	0.9847089192621604	False
11_99264317	0.3422245322872897	0.5585479855584528	0.33698176838151994	0.5000226524353408	0.9892790092157714	0.5615766050680826	0.657839293779792	0.9983491687939406	False
11_99266818	2.1569776189701884	0.14192360704536675	2.096282764803618	0.5001040583465165	0.9735159425032124	0.14765773614453614	0.2659181768318626	0.9944909096113326	False
11_99268617	1.8642712664420744	0.17213264322315847	1.8221870942434184	0.5001771528454633	0.9752599305173792	0.17705316135395044	0.3001265013131417	0.9946120056511476	False
11_99270233	2.666108921695354	0.10250635891230576	2.615184444366605	0.5001877301267947	0.970305718550122	0.10584521746651876	0.2133982034649171	0.9943348047269333	False
11_99270370	0.95565824568979	0.3282832092636861	0.9624111504526808	0.4998535442125768	1.0184169599528412	0.3265801369011665	0.4528769793240695	0.996326532829664	False
11_99271567	0.9836174802966298	0.3213073374652056	0.9679485250162544	0.4998812498105755	1.0182607361792977	0.3251923442584935	0.4515441874611625	0.9962091990343814	False
11_99270773	3.974537504043212	0.04619313720826912	3.800671783923464	0.5389678857748024	0.9671440687882336	0.05123202412984984	0.1323126274055042	0.9896432687031842	False
11_99271601	1.0865487328252357	0.2972371651109124	1.069457586232602	0.500073012759142	0.9809356288789222	0.3010679963564448	0.4283724048292631	0.9956155618704194	False
11_99272192	0.6894899345267902	0.4063379270768014	0.6640140969066124	0.5000653347270947	0.9851308858239736	0.4151463827798556	0.5335575917020606	0.9978295362662764	False
11_99272461	0.0998304095433582	0.752033244191598	0.09817395806021524	0.4999875023765425	1.005800250649405	0.7540320583183696	0.8114452646873378	0.9988601982867512	False
11_99273055	0.09910511307241164	0.7529061875805897	0.097592356531095	0.5000064760145956	0.9942250185387896	0.7547382572808883	0.812035907918891	0.9988601982867512	False
11_99273137	0.12036856172764487	0.7286350979450726	0.11958502940979088	0.4999832087584158	1.0064347111793934	0.7294849950476909	0.7923886193244568	0.9988601982867512	False
11_99273327	0.413412534850778	0.5202424996076951	0.4113593413894705	0.5000227384323397	0.9880945906169304	0.5212803625219935	0.6244796273650648	0.9980918642423012	False
11_99274718	2.7657324742625065	0.09630259748139837	2.660391367266129	0.5002536712145917	0.9703495487532444	0.10287541918176224	0.2093405926822892	0.9939155221342548	False
11_99274775	0.3310661676753455	0.5650319633260421	0.3353196366697375	0.5000091936746877	0.98915210233217	0.5625433562479029	0.6586315644982979	0.9983491687939406	False
11_99276847	0.0619764095317521	0.8033989811101665	0.06215575824535336	0.4999903635387644	1.0046594383463543	0.8031205589497432	0.8495124203101532	0.9988601982867512	False
11_99279181	0.07854142787641649	0.7792838396692309	0.07812769773590844	0.4999889605192082	1.005203136490888	0.7798509150322684	0.8315504868962068	0.9988601982867512	False
11_99279234	2.9911622130489945	0.08372006198162517	2.918258627771138	0.5001885769170861	0.9687265291620992	0.08758233399634929	0.18810990178918768	0.9922290136133528	False
11_99284506	1.2560274981194937	0.2624043725866865	1.256928772349056	0.4998200119922234	1.0209920954974443	0.26223323365860685	0.3902431661666799	0.9946120056511476	False
11_99285862	0.29521894866064713	0.5868953527107696	0.2913365250096831	0.500018552113348	0.9900190184445709	0.5893653239818436	0.6806277563588127	0.9985656982849924	False
11_99286608	0.4898940218423036	0.4839745826789023	0.4725797830651573	0.5000441550875555	0.9874396134100728	0.4918027356630332	0.5996737507781739	0.9979806875754014	False
11_99288203	5.992813597255343e-06	0.9980467626854402	5.995327228447422e-06	0.5	0.9999561005824184	0.9980463530953853	0.9985162723064648	0.9999469889073782	False
11_99289013	0.20265967597804035	0.6525825431222559	0.20018558288938948	0.5000129678773044	0.9917198448123536	0.6545710905493647	0.7333749878254591	0.9988601982867512	False
11_99289771	2.258740443520651	0.13286208445691314	2.230054524086881	0.5001424297461434	0.9724742449440608	0.13534907130942742	0.2511042522325688	0.9944909096113326	False
11_99290400	0.13022549275244444	0.718198354816501	0.12916696097454405	0.5000077796611976	0.9933331505936421	0.7192973305549046	0.7844505337717497	0.9988601982867512	False
11_99291165	0.0694950616962231	0.7920733928399375	0.06822388761065667	0.5000047801220739	0.9951782265035022	0.7939405696456251	0.8424013491954551	0.9988601982867512	False
11_99290735	13.170559046323886	0.00028438188364654504	12.817936892093716	0.5772022487828253	0.9434332522607978	0.00034331208049631634	0.009638249531671748	0.9751581226273918	False
11_99291694	0.887051195239394	0.3462776589345045	0.8493053993188369	0.5000891223656374	0.9832400834729188	0.3567489112022558	0.4810951448215056	0.997568988048414	False
11_99292136	4.327457050196813	0.03750223397972574	4.1704948422848265	0.5360208458747819	0.9652928802790928	0.04113378425166503	0.1147032573091388	0.9877287395417464	False
11_99292215	0.5949510685212545	0.4405109323122601	0.5857619341950339	0.5000030266735314	0.9858758103221056	0.4440626478048537	0.5588663978679886	0.997978333337408	False
11_99295524	1.887751904093534	0.1694557026255188	1.8061436700081688	0.5001886208450641	0.9756078096973048	0.17897152615802825	0.3022891554599186	0.9946120056511476	False
11_99296456	0.03230317465957455	0.8573638812721086	0.03139413393728318	0.4999963239748351	1.00325919762257	0.8593639425861459	0.8924943883197309	0.9992051137569148	False
11_99297558	8.298983919426746	0.003966726559031963	7.920456018458935	0.5795993824350087	0.9559224564816592	0.004887895077111515	0.032951285318272405	0.9868372775178109	False
11_99297678	2.889778669983912	0.08914317106663637	2.7706818402111817	0.5002002510609482	0.9697872000683192	0.09600525837903763	0.19986694864137816	0.9931166003026021	False
11_99297774	0.8092737197567885	0.3683350628075496	0.7950673425439163	0.5000572123952635	0.9835693447559536	0.3725722571592493	0.4954779055574573	0.9976099674615392	False
11_99298587	2.1890847359043164	0.1389918863629479	2.185408394470869	0.5001057889774148	0.9725937073558364	0.1393241039592059	0.2559478684728085	0.9944909096113326	False
11_99299070	0.0014152726031504415	0.9699905745853752	0.0014475983916781845	0.5000000689336637	0.9992824694736099	0.9696499551710394	0.9768942873920736	0.999815356887746	False
11_99300137	0.5500923319571314	0.4582799698035901	0.5290197695176175	0.5000536161043294	0.9867333120740618	0.4670192604652561	0.5786942398900048	0.9979806875754014	False
11_99301249	0.3026893337143406	0.5822013415686897	0.3027809680752398	0.4999986169718547	0.9897559729063228	0.5821442333130817	0.6746945542921878	0.9983965191621698	False
11_99301368	0.3318772355323176	0.5645557890127954	0.32743884919182165	0.5000032476052778	0.9894206738802775	0.5671710924621141	0.662427743030894	0.9983491687939406	False
11_99302431	2.789324738277628	0.09489420709491037	2.7725148741119483	0.5001510685876055	0.9692235488531032	0.09589539055809326	0.19972170850247165	0.9931166003026021	False
11_99302738	1.6696157713841444	0.19631000661665188	1.6743354700811324	0.4997596716481542	1.024268050405862	0.1956788388576275	0.3208702105640273	0.9946120056511476	False
11_99303686	5.4114096688246605	0.020005554546380755	5.133661413376104	0.5599597006267045	0.9633425804585158	0.02346617583605781	0.0805137286105417	0.9868372775178109	False
11_99308233	0.06367538110180249	0.8007784174224074	0.06489385538952774	0.4999886104872451	1.0047992624357178	0.7989218156334419	0.8463735246022556	0.9988601982867512	False
11_99306540	12.728319823799552	0.00036015996076144136	12.152035280720154	0.6144990440028885	0.9484920682147642	0.0004903432574655531	0.011106598857558157	0.9782700598527084	False
11_99309008	4.660867736107092	0.030857592936476164	4.546414162014116	0.5004653251964666	0.9610862074415184	0.0329877624573246	0.0997190315273624	0.9868372775178109	False
11_99310213	0.836857637821879	0.3602970372234503	0.8475524223358661	0.5000238161419333	0.9827735493816084	0.3572456689593515	0.4815439653291854	0.997568988048414	False
11_99310479	2.8960373938934936	0.08879759638868903	2.879790925737325	0.5001555198054389	0.9686302133567574	0.08969766734503247	0.19109216597473505	0.9922290136133528	False
11_99311210	5.672411658941144	0.017233747718938486	5.3710260337538775	0.5640248188707585	0.9627926041781784	0.02047393075657733	0.07393691337935072	0.9868372775178109	False
11_99312506	1.2541052713204124	0.2627698387863915	1.2288907280526469	0.5001071284872339	0.9796330491806235	0.26762287355043424	0.39562445570545984	0.9946120056511476	False
11_99312913	4.94074286027859	0.026230760778475082	4.890299151531508	0.5005085673930993	0.9593713347817792	0.027008006065166845	0.0878662970542452	0.9868372775178109	False
11_99314276	0.12932206245402256	0.7191359857881899	0.13154596586173284	0.4999773937976335	1.006828822812303	0.7168344831306911	0.7825242508314286	0.9988601982867512	False
11_99315278	0.08782054134130135	0.7669663884985172	0.08366251385086798	0.5000095185680243	0.9947408588279484	0.772394104365223	0.8257790424744819	0.9988601982867512	False
11_99316019	0.12530776063721305	0.7233476048413037	0.12315007703364245	0.5000086488595815	0.9935201620995608	0.7256427753865637	0.7894388205817238	0.9988601982867512	False
11_99320163	0.06512035291873985	0.7985787500248546	0.06514252742636018	0.4999901507217291	1.0047640692191364	0.7985451974696579	0.8460539962966612	0.9988601982867512	False
11_99322081	1.1149310231472498	0.2910125598439489	1.0947254536513356	0.5000779730103827	0.9807366004191841	0.2954265677288658	0.4228897319778345	0.9953268045347652	False
11_99322082	7.618473263005968	0.005777337828637097	7.290214058368293	0.5705204132774396	0.9570066209656924	0.006933121475504067	0.039643153522244234	0.9868372775178109	False
11_99324228	0.12809035253016532	0.7204203018628659	0.12751154350917204	0.4999817208390216	1.0066513524827534	0.7210262382032837	0.7858260433225703	0.9988601982867512	False
11_99324626	0.022535045844222168	0.8806724861866557	0.02223443644834333	0.5000014556882506	0.9972392974352976	0.8814651303720034	0.9094664105124244	0.9994446762968446	False
11_99325004	0.7248136113169323	0.3945694821702618	0.7283065566152801	0.4998899420260233	1.0159966442169321	0.3934326507036903	0.5145220203985503	0.9976099674615392	False
11_99325167	0.7744635730002472	0.3788397424985477	0.7671534834698832	0.5000450629369562	0.9837919140689482	0.3810990880103568	0.5033396688410919	0.9976099674615392	False
11_99325311	1.0355739731810731	0.3088530875593584	1.00986782324253	0.5000179712268318	0.9815567307698884	0.314934506551213	0.4417430411462466	0.9959171602442006	False
11_99325655	2.3118169445486387	0.12839389045207206	2.2818206014671887	0.5001490767229343	0.9721629323363308	0.1308981369998452	0.2456358186104449	0.9944909096113326	False
11_99326181	0.8539495788655813	0.35543741691736785	0.8563933463992726	0.4998732250190814	1.0173340425955764	0.35474996008278026	0.4792389188893629	0.997568988048414	False
11_99329156	1.577513350166896	0.20911923921275866	1.4982636829990952	0.5001697614596808	0.9778561208922796	0.2209387160366727	0.34794866814792624	0.9946120056511476	False
11_99329944	0.006447731774258614	0.93600043223011	0.0063763032521819705	0.4999991940975542	1.0014811204317071	0.9363551588001922	0.9516059857163442	0.9997590813771912	False
11_99330411	1.9321811518668144	0.1645200133455902	1.8804252384907159	0.5001540599248743	0.974897241277305	0.17028582448347562	0.2922915077805997	0.9946120056511476	False
11_99330466	2.4706818675169866	0.1159875972433313	2.4531153820425966	0.5001373961244837	0.9710545187829916	0.11729187050487422	0.2283642030331837	0.9944909096113326	False
11_99330479	0.983368490922544	0.32136859259427153	0.9650236317647796	0.5000690573638537	0.9819142839051048	0.325924414482212	0.4522493140963244	0.9962445587558152	False
11_99331999	0.3036013015387482	0.5816334869903025	0.3028648245417571	0.500015224984935	0.9897682762996431	0.5820919822519461	0.6746529757426185	0.9983965191621698	False
11_99332398	4.339724502184482	0.03723294765009977	4.216745811103465	0.5296146680029233	0.9645536870975908	0.04002685667865191	0.1126659083802421	0.9868372775178109	False
11_99336248	2.9369757164844263	0.08657268491966719	2.8148185023783303	0.5002005576360781	0.9695539979901748	0.09339745989660707	0.1962211363702382	0.9924016713193948	False
11_99337450	1.264683227876759	0.2607664775196157	1.2786581049549568	0.4998004077720858	1.021280654885677	0.2581486871176131	0.3862214382418994	0.9946120056511476	False
11_99339478	3.1901295429852894	0.07408414072413128	3.152611673096544	0.5001982804621671	0.9672926282630876	0.07580554408195994	0.17093511297119746	0.9906545479567118	False
11_99340650	2.3608254569753058	0.12441633953348676	2.273541938986454	0.5013169373378854	0.9726230647396312	0.13159883733531896	0.2465038420288509	0.9944909096113326	False
11_99342140	1.7280872148767232	0.18865536232391167	1.6851252506639869	0.5001342028641786	0.9762056694395298	0.19424481692594253	0.319293073526254	0.9946120056511476	False
11_99341461	10.158180658527158	0.001436623239992496	9.734345257296807	0.5877619580826909	0.9517666185305458	0.0018085642625981226	0.019831829006221404	0.9846360791371128	False
11_99347724	0.11702548815210888	0.7322832507556045	0.11619525856440305	0.5000064378579322	0.9936730382724032	0.7331982459292787	0.7952319086319917	0.9988601982867512	False
11_99348728	2.0675546748816487	0.15046260093536445	2.0450452654840774	0.5001243569738215	0.9736097762953771	0.15270244205894834	0.2718747312345469	0.9944909096113326	False
11_99349946	0.1868511990530095	0.665550361353002	0.1881246739976632	0.4999704744120702	1.0081267077556155	0.6644820397033302	0.7411735289309813	0.9988601982867512	False
11_99351731	0.07131458771338828	0.7894322711180395	0.07074205261960742	0.5000040886502033	0.9950643563234408	0.7902594010312354	0.8395916644690791	0.9988601982867512	False
11_99354482	2.103524813389868	0.14696001142150172	2.0967522704995645	0.5000995284565061	0.9731740809874228	0.1476123891309008	0.26587090259057145	0.9944909096113326	False
11_99356446	0.3545493829723796	0.5515490637534839	0.3459087691735476	0.5000276736919508	0.9891887203021308	0.5564382638444634	0.6535259464388542	0.9982865231770937	False
11_99356642	1.7280872148767232	0.18865536232391167	1.6851252506639869	0.5001342028641786	0.9762056694395298	0.19424481692594253	0.319293073526254	0.9946120056511476	False
11_99357505	0.13281464769727336	0.7155313817985602	0.12992383033270016	0.5000100282938471	0.9933600039093864	0.7185110272903594	0.7838536252793025	0.9988601982867512	False
11_99357649	1.0486125385040452	0.30582684820435024	1.0181959802284837	0.5000885029635805	0.9815242086081848	0.3129473102135201	0.4398936500441701	0.9958709239358624	False
11_99360585	2.2675713382481035	0.13210678294849032	2.1648989104105567	0.50022936445759	0.9733378527271492	0.14119390792121345	0.2581606447067374	0.9944909096113326	False
11_99360947	0.3159116246677627	0.5740750304558728	0.3111637717556732	0.5000214802587251	0.9896955180922972	0.5769669250377379	0.6704729075879714	0.9983950419518864	False
11_99361449	2.5507297040631443	0.1102433279052084	2.5244893658564247	0.5001039231482219	0.9706862205159621	0.1120910608718818	0.22167461310590056	0.9944909096113326	False
11_99361785	0.7022208540178951	0.4020384598487733	0.7070745334967796	0.4998916509513938	1.0157771999044636	0.400416709901831	0.520673367458121	0.9976099674615392	False
11_99362077	0.011306133181584244	0.9153202901290524	0.0112786321551539	0.5000006735446059	0.9980226566274318	0.915422953175446	0.9354923042661301	0.9997261015601768	False
11_99364343	0.3865078606721397	0.5341407539459182	0.3833809169300366	0.5000226981426513	0.9885241202186535	0.5357993578927788	0.6365767070130482	0.9980918642423012	False
11_99367561	8.609443259713089	0.0033442451176882715	8.230137036203814	0.5793755015876854	0.955035893169337	0.004120041873036051	0.030061860907790738	0.9868372775178109	False
11_99367849	0.0886851900376655	0.7658553659705588	0.08775585897092243	0.5000052635481986	0.9945101588803316	0.7670497402945893	0.8216519442528477	0.9988601982867512	False
11_99368762	0.040841268597560536	0.8398446237114121	0.04066651424000156	0.4999941678228346	1.0037548372410692	0.8401830033319224	0.8778906347449725	0.9989452225199258	False
11_99368991	1.4861791995362523	0.22281022618700208	1.5131903405526828	0.4997507367304828	1.0232383380689836	0.21865291340304416	0.3455559080555877	0.9946120056511476	False
11_99369450	1.7233095122465445	0.189267594888632	1.7835975097877963	0.4996687300374538	1.0254415739736098	0.1817081927539126	0.3053221113017902	0.9946120056511476	False
11_99370216	0.013814567179682768	0.9064358036575728	0.013614318948384607	0.4999981933499177	1.0021608274731055	0.9071133118224656	0.9290914859091436	0.9996047904094062	False
11_99372731	0.5331230978303836	0.4652967957320562	0.5287261618686898	0.5000312796161293	0.9865290882786604	0.4671429003091522	0.5787865100958983	0.9979806875754014	False
11_99373287	0.017187023502373222	0.8956967638279191	0.01690029429664719	0.5000003128704029	0.9975970926233494	0.8965655311605113	0.9210195516009736	0.9994934794907332	False
11_99373625	0.6548815980381448	0.4183727686669548	0.6421143797706463	0.5000473255871227	0.9852440405741332	0.4229461851767372	0.5403593867562637	0.9978541397241464	False
11_99373989	0.7761803236572291	0.3783118842150173	0.7807048669164942	0.4998825054837001	1.0165716335328083	0.3769256531022752	0.4995087465889926	0.9976099674615392	False
11_99375273	0.5376592931289679	0.4634044133695229	0.5281004926691821	0.5000376527209685	0.9866027042950808	0.4674065483157034	0.5790120594880827	0.9979806875754014	False
11_99374350	4.031282669878806	0.044663970940670435	3.8994385873047577	0.530355299876609	0.9660293666852404	0.048302246145918604	0.12729073601437138	0.9885526314490372	False
11_99376355	1.2305777112665055	0.26729471640564817	1.182175376201485	0.5001162923002523	0.9802055269995248	0.2769135767906954	0.40473642332203497	0.9946120056511476	False
11_99376903	0.5183741241616531	0.4715360595312658	0.51410515151656	0.5000299726080425	0.9867161467631244	0.4733671469596368	0.5840664163220298	0.9979806875754014	False
11_99377288	2.0697734591275894	0.15024383710502198	1.9867292743401777	0.500198121502201	0.9743823037420156	0.15868328302089466	0.2787722139096766	0.994532804699778	False
11_99377407	0.8380941501790176	0.3599424142700578	0.8208377757182461	0.5000615729985692	0.9833320845970792	0.3649353337438879	0.4885206181192484	0.9975793293339338	False
11_99377875	2.7219119194466543	0.09897939188835524	2.72367788383417	0.5001205507572488	0.9693872988438476	0.0988699616935338	0.2038459588782449	0.9936654539841208	False
11_99379203	1.2462741838984923	0.2642652828694149	1.1871248365605425	0.5001305155925767	0.9802494697528156	0.2759102788982825	0.4037670165909804	0.9946120056511476	False
11_99379119	4.781019036640259	0.028775087806778062	4.629779275448527	0.5351748508346094	0.9633107530762828	0.031421605765167504	0.09670259319148404	0.9868372775178109	False
11_99379301	0.21597181022193013	0.6421264883373317	0.21808708523894893	0.4999653543466941	1.0087636905931077	0.6405013448061136	0.7220667614809482	0.9988601982867512	False
11_99379339	0.13272496681010182	0.7156232636438697	0.1326968480279902	0.5000063859999978	0.9932157578576594	0.7156520797606978	0.7816083836025592	0.9988601982867512	False
11_99379574	0.13829106420463688	0.7099858708775827	0.1354728483929648	0.5000104024791496	0.9932151243912428	0.7128237506091072	0.7793978856453191	0.9988601982867512	False
11_99380056	2.0273007924895983	0.15449478178160814	2.0127182994074246	0.4997383635680226	1.0264890043373889	0.15598561223705987	0.27569995779492434	0.994532804699778	False
11_99380765	1.2128488092450027	0.2707686555470614	1.1681833217262465	0.5001143911481094	0.98029669379362	0.27977483361341005	0.4075398427875171	0.9948771606387397	False
11_99383587	0.0006628711974547841	0.979459705891744	0.0006509344711957965	0.5	0.999528569986287	0.9796454463750036	0.984585749493226	0.999815356887746	False
11_99382853	6.135669741990457	0.013248135624900126	5.901562947401544	0.5517141712701689	0.9599344156358904	0.015127455239436259	0.061520874994945074	0.9868372775178109	False
11_99386817	0.03235864928095822	0.8572427726933461	0.031423779513716	0.5000028053065024	0.9967443930662162	0.8592982490176496	0.8924397096792016	0.9992051137569148	False
11_99385690	2.106264795573054	0.14669700242968595	2.029715637851041	0.5001943269974938	0.974056725383792	0.15424946564582953	0.27366203929685545	0.994532804699778	False
11_99387885	0.10698715565389703	0.7436006387318448	0.1082323696318781	0.4999820363125177	1.0061766352344752	0.7421656020322126	0.8022245093588759	0.9988601982867512	False
11_99388175	0.002742890592477565	0.9582317958194859	0.002776127508695936	0.5000001373219808	0.999011624993476	0.9579797278694304	0.9681383005081128	0.9997590813771912	False
11_99388798	0.2491245888228235	0.617692156929093	0.2470750803731789	0.4999657377395596	1.009245831329473	0.6191421751025046	0.704854381097594	0.9988601982867512	False
11_99389278	0.5722296310743786	0.4493742782353855	0.569688811978267	0.5000303823320154	0.9859913216307884	0.4503826007055909	0.5642938225097154	0.9979806875754014	False
11_99389364	1.8993786025507688	0.16814788966849958	1.8569874753811744	0.5000840852169773	0.9749908988945856	0.17297289179062714	0.2953649030336963	0.9946120056511476	False
11_99389550	4.833432460654706	0.027913005478185204	4.837352508569894	0.4993639335073977	1.041350350214123	0.02784961944904396	0.08957101758658732	0.9868372775178109	False
11_99389967	11.193169827609037	0.0008209897390362152	10.703803668722683	0.5997977992604686	0.9504592533256402	0.0010691549853029114	0.015480320530747337	0.9782700598527084	False
11_99390466	0.8602634152197197	0.3536649872112993	0.8499795036186697	0.5000389042268211	0.9829635530146986	0.35655813615807985	0.4809219957931621	0.997568988048414	False
11_99390789	5.831427665217007	0.0157423428743928	5.689189344080662	0.5338074254697791	0.9591227466254968	0.017069738212536878	0.06622893377220537	0.9868372775178109	False
11_99391425	5.102457722166378	0.02389196782441705	4.9743591459773615	0.5002285106196913	0.9592560520904342	0.02572573276014856	0.0852639355065435	0.9868372775178109	False
11_99392678	4.228135740799985	0.03975908852446075	4.048441230777827	0.5403341980494127	0.9661569648442906	0.04421215138546153	0.12025029147702385	0.9880612318268052	False
11_99393355	0.9518104609779244	0.32925888782527896	0.9523282072004804	0.4998635020571172	1.0182612742062431	0.3291273794249412	0.4552879656299178	0.9964265173309966	False
11_99393952	0.0901189405122409	0.7640260018338536	0.09133859288704116	0.4999845602731229	1.0056789927435594	0.7624822597836062	0.8180995413259456	0.9988601982867512	False
11_99394394	5.779803220333406	0.016211356257722187	5.993088332405023	0.4396190820135161	1.0534389676643177	0.014362036182442472	0.05966977518535205	0.9868372775178109	False
11_99394978	3.1879923711176734	0.07418106272160085	3.1024603834812297	0.5002503373949085	0.9678058828407136	0.07817406560258189	0.17435765412684193	0.9906545479567118	False
11_99394696	4.404457616798312	0.03584512151141006	4.275089247257712	0.530218715476649	0.9643764807904744	0.0386749328259357	0.11019853472634764	0.9868372775178109	False
11_99395213	0.6384032904632589	0.42428958087988056	0.649696480439161	0.4998916503114227	1.0152013766063466	0.4202212166046919	0.5379432743278657	0.9978541397241464	False
11_99398438	4.292652628431995	0.03827740134740743	4.136474983039078	0.5359431546234196	0.9654300609072456	0.04196847795599967	0.1162137547537667	0.9877287395417464	False
11_99398571	0.5808474727081999	0.4459803302952939	0.5713608521073184	0.5000400569214063	0.9860557146088256	0.4497186562224268	0.5636906487563742	0.9979806875754014	False
11_99402054	0.007661459023484695	0.9302504305182902	0.007732180747552775	0.4999986749908767	1.0016477223814344	0.9299300714278416	0.9465880813094169	0.9997590813771912	False
11_99403812	0.005677279430184257	0.9399380515420692	0.0056431808770867065	0.500000338500425	0.9986035501657858	0.9401183534666644	0.9545563540282496	0.9997590813771912	False
11_99403845	2.327754955148805	0.1270850464647978	2.307147286235704	0.5001264917845496	0.9719492318144506	0.1287802044437878	0.2429252389200285	0.9944909096113326	False
11_99406648	0.19852278116938749	0.6559158658602117	0.19578134994299035	0.500013426572617	0.9918180741448788	0.6581477864127159	0.7362142901487886	0.9988601982867512	False
11_99406970	1.706505328099183	0.19143941481686025	1.7643881595795392	0.4996760088128808	1.0252900350720184	0.1840781161183246	0.30795579915396193	0.9946120056511476	False
11_99407319	0.2625204604371447	0.6083938285576505	0.2614707053289749	0.499962426709221	1.0095319803733034	0.6091115562790952	0.6966759373542258	0.9988170804638048	False
11_99407111	6.936444414953827	0.008445683180720809	6.723972367875831	0.5479587508211098	0.9568327163332084	0.009512552244810846	0.04710963580038423	0.9868372775178109	False
11_99407485	3.8760978173078233	0.04897826863880428	3.710537314454996	0.5372969045881878	0.9674209766388714	0.05406998250502859	0.13705258205640672	0.9902143539336876	False
11_99409874	0.0012631209875504368	0.9716488214513332	0.0012571096885949373	0.5000001358102244	0.9993405054863996	0.9717163363969874	0.9785135725485884	0.999815356887746	False
11_99408673	7.188871751268152	0.007335709143436842	6.927056261229154	0.5580743619688984	0.9570668823255932	0.008490131861902617	0.044287990121392284	0.9868372775178109	False
11_99409986	0.15322486497528587	0.6954724162523344	0.15677549696556525	0.5000017936240613	0.9925402111319588	0.6921427578676793	0.7628934797429876	0.9988601982867512	False
11_99413055	0.0007028130376562912	0.978850062066172	0.000693472393322736	0.5	0.9995121370759364	0.9789910447022896	0.984093072159288	0.999815356887746	False
11_99411774	2.934527283105524	0.08670404047001179	2.802720364397828	0.5301328669318228	0.9713233455578878	0.0941045184926388	0.19717459516447164	0.9925421185666404	False
11_99414417	0.0003570420863461265	0.9849244236563256	0.0003497637917462271	0.5	1.0003452519774287	0.9850788543546188	0.9887230999599592	0.9998540362365428	False
11_99416670	1.851361102347198	0.17362517305300784	1.7568615199961641	0.5001994469609186	0.9760411636936784	0.18501646370781133	0.3090288674743537	0.9946120056511476	False
11_99417476	4.702000887068664	0.030127523772019663	4.54448744255933	0.5362809659588839	0.9637513069217272	0.03302490811000813	0.09979364508891828	0.9868372775178109	False
11_99419096	0.4711785613430664	0.4924454743311679	0.4587045265325287	0.5000233859100157	0.9875671482929724	0.4982300375138532	0.6050818100680464	0.9979806875754014	False
11_99422164	0.02011895601639324	0.8872053566254691	0.02036068784582312	0.4999965827327001	1.0026780073728998	0.8865343180268256	0.9133514418358808	0.9994446762968446	False
11_99428333	2.0926144256080192	0.14801258313481735	2.0474793953690096	0.5000291680977801	0.9737351134191701	0.15245841779446778	0.2716007684627271	0.9944909096113326	False
11_99429796	0.4762844020279431	0.4901101677118397	0.4702741823421093	0.4999389609256586	1.012735953926795	0.492861058894299	0.6005827831769771	0.9979806875754014	False
11_99431181	1.2525791442053844	0.2630604458638287	1.2636894020906766	0.4998056353066532	1.0211329617577205	0.2609538907445602	0.3889661920826468	0.9946120056511476	False
11_99432451	0.015550581896242475	0.9007594959196508	0.015342844450060513	0.5000010740932315	0.997706579048782	0.9014211866978216	0.9247456731253912	0.9994934794907332	False
11_99432625	0.9305730174835104	0.33471407110332596	0.9569021634451929	0.4998288582205012	1.0185532750383066	0.3279686115323788	0.4541681926374072	0.996326532829664	False
11_99433306	0.04206054292912143	0.837504409515533	0.04256395153424819	0.4999929537878118	1.0038726051365567	0.8365485113158052	0.8750678499276362	0.9989452225199258	False
11_99433468	0.6620016796210848	0.41585416332673786	0.6376066743032425	0.5000435795369655	0.9854271116752676	0.4245787861177141	0.5418083707302959	0.9978541397241464	False
11_99433606	0.5942695418878827	0.44077284631756863	0.5957785871869419	0.4999117277329124	1.0144477832937957	0.4401932343075936	0.5555008136295625	0.997978333337408	False
11_99434291	0.26668648282706897	0.6055632186720743	0.2663052314819652	0.4999609330727229	1.0096322098271004	0.6058210925864641	0.6940097840592397	0.9987319915932354	False
11_99434813	1.8027784240663325	0.17937695957050248	1.758852654522343	0.5000799937959274	0.9756828748402628	0.1847676896294247	0.3087315523664745	0.9946120056511476	False
11_99436713	6.471633139709411	0.010960976172751049	6.665366792600253	0.4472796242291252	1.0551496609822095	0.009830442062202072	0.04801411164581	0.9868372775178109	False
11_99438791	0.07892561944257181	0.7787586917828279	0.07668904179809033	0.5000020476575905	0.9949141132412228	0.7818354966898329	0.833090032368616	0.9988601982867512	False
11_99439087	0.010054261996014443	0.9201292253902352	0.010113679007190512	0.500000545823882	0.9981194999314602	0.9198943617150804	0.93888237997896	0.9997261015601768	False
11_99441803	0.1231038187994642	0.7256922276169795	0.12380320045849658	0.5000046913755957	0.993427399532641	0.7249456663245591	0.7889068429749053	0.9988601982867512	False
11_99443499	0.9932466919057958	0.31895014722081416	0.9881412973372792	0.4998655322569272	1.0185503995068064	0.320197082353497	0.4467438584780086	0.995975606201621	False
11_99443727	0.0021310995075136674	0.9631796685495844	0.00211054283863632	0.4999996932966282	1.0008526366037411	0.9633575585464222	0.9721611675712376	0.9997590813771912	False
11_99443575	5.506737932684814	0.01894334607037873	5.424171018155904	0.521068923474142	0.9589424483006256	0.019859861634107245	0.07254317761502023	0.9868372775178109	False
11_99444214	1.5315323163428047	0.215882616991668	1.5587397219424015	0.4997446661534669	1.023582209692076	0.21184984464291146	0.3383189621538372	0.9946120056511476	False
11_99444534	1.786496988573333	0.18135355319788626	1.7460630898458476	0.5000718028694905	0.9757492997568554	0.18637242324612213	0.3105780956226901	0.9946120056511476	False
11_99448174	0.7122184732070309	0.3987083149010421	0.6964979582480737	0.5000533160542228	0.9846541558038104	0.40396293898470426	0.5237815064307207	0.9976099674615392	False
11_99448708	3.017210442943167	0.08238506522602784	3.098994380921795	0.4993941772013672	1.033443144363708	0.07834067245629439	0.1745945949024698	0.9906641434347656	False
11_99449386	0.5322980158317705	0.4656423250839902	0.5288877700841113	0.500029152325252	0.9865143970901528	0.4670748396822873	0.5787363880087463	0.9979806875754014	False
11_99449755	0.3802291465383973	0.5374806265211755	0.3761556953613763	0.5000231748510157	0.9886475449871938	0.5396678581443408	0.6397121853059128	0.9980918642423012	False
11_99449881	4.193821934515029	0.040571533117826235	3.984083548930357	0.5462364782943971	0.9668867377185978	0.045932081004410034	0.12325192101442548	0.9880612318268052	False
11_99452218	0.982643381343081	0.3215470681019472	0.9769453233893728	0.5000523453638221	0.9816827191930632	0.3229541219795353	0.4493872290061075	0.9960999684339368	False
11_99451817	2.505740578608368	0.11343215004855844	2.3863236835750294	0.5274322951842132	0.9734313058640001	0.12240117542890327	0.2348316609833156	0.9944909096113326	False
11_99452226	0.3463401084627975	0.5561922537024168	0.3461310150960344	0.500016713674857	0.9890531760293996	0.5563114822887503	0.6534279805412389	0.9982792913283444	False
11_99452360	0.12193495745437133	0.726945274290586	0.11959882906012352	0.5000088972192943	0.9936205127886316	0.7294699996442512	0.7923726713876357	0.9988601982867512	False
11_99453519	3.699476684033982	0.0544295366966826	3.607985405018553	0.500372049605456	0.9653007683231608	0.05750273771115855	0.14268163418508606	0.9904247968053996	False
11_99455061	3.7130328880718366	0.05398920597460377	3.5566232704441063	0.5354616617087713	0.9679826556149564	0.059308272142728276	0.1456006761925212	0.9904247968053996	False
11_99455665	1.43287526600335	0.2312957661774269	1.4337256510261795	0.4997979055437412	1.0224240934537792	0.2311573713618721	0.3587756085419428	0.9946120056511476	False
11_99459249	0.00015097878215364346	0.9901963659322376	0.00014748770263395272	0.5	1.0002238491780608	0.9903103678198372	0.9926810361374552	0.999923758194519	False
11_99460504	0.18721569713801506	0.6652441424911986	0.18497719096558285	0.5000119946857771	0.9920392046280018	0.667130357626446	0.7432199909666329	0.9988601982867512	False
11_99459904	9.4466690302379	0.0021153291696889287	9.027260112285148	0.5868859470509104	0.9535130629274248	0.0026598285455903268	0.023979431718054143	0.9854000460809266	False
11_99460808	1.8171480232944084	0.17765313070878666	1.8474163599275928	0.4997021128560624	1.0256695026385814	0.1740841862377701	0.29667206428385506	0.9946120056511476	False
11_99460840	0.012690426684695666	0.9103066207113646	0.012311905353271868	0.5000001214218891	0.9979627227972828	0.9116488388942352	0.9326501540969396	0.9997261015601768	False
11_99461002	2.2665803778260742	0.1321912999523076	2.2283292350548445	0.5001548821098513	0.9725442778437936	0.13550030040977026	0.2513018927353161	0.9944909096113326	False
11_99461375	0.4560878063877283	0.4994580403745194	0.4605923422896012	0.4999270098127475	1.0127452907064145	0.4973472712944312	0.604347065835931	0.9979806875754014	False
11_99462465	0.8724221793835625	0.3502856186928285	0.8732801289952477	0.5000385010715832	0.9826185625710008	0.3500488280389773	0.4748748798921008	0.9972992071293538	False
11_99463978	0.31448005596220696	0.5749439678038625	0.3115015362200211	0.5000186209144454	0.9896607019599482	0.5767602411233366	0.6703168456347934	0.9983950419518864	False
11_99464848	1.2843869473910274	0.2570849473587385	1.2543458925028972	0.5000975349608469	0.9794415967694764	0.2627240557627065	0.3907221738404853	0.9946120056511476	False
11_99464409	9.457309633157593	0.002103093100499387	9.724557688714413	0.4264205283884667	1.0699580162919524	0.00181822071710358	0.019896759891850205	0.9846360791371128	False
11_99466005	0.9962705673156336	0.31821460728153583	0.991640858399478	0.5000541222170309	0.981535063414655	0.31934166480144355	0.44592709628509897	0.9959462053555269	False
11_99466202	0.2734398702227878	0.6010335567289542	0.2657383426812885	0.500022374349854	0.99054026142074	0.6062049620066098	0.6943293123648341	0.9987319915932354	False
11_99466433	7.252196540362661	0.007081433772632595	6.817441065082675	0.5885175789940497	0.9598954128401228	0.009027182441103454	0.04580304411939765	0.9868372775178109	False
11_99467690	0.10545185051601892	0.7453827729593399	0.10566848872986156	0.4999839154870973	1.0060742267250862	0.745130440538521	0.8045210122611156	0.9988601982867512	False
11_99467726	3.2277537620088883	0.07239993133436329	3.316994993681874	0.476515266209928	1.0363461961488944	0.06856705149690456	0.1600922246403598	0.9906154533600544	False
11_99468936	0.00919933876944512	0.9235895239347256	0.009154094906989485	0.4999986601156725	1.0017803027517065	0.9237770811201572	0.9418919834847724	0.9997590813771912	False
11_99469171	2.1569438516372093	0.1419267267080213	2.2119045383806224	0.4996194875506558	1.0282200176573404	0.13694950703146025	0.25306072233901555	0.9944909096113326	False
11_99469060	6.606407647691526	0.010161244483388955	6.253112408609012	0.5740912200445553	0.9605599651675204	0.012397528242500956	0.05482217196090705	0.9868372775178109	False
11_99469748	1.4632780807385757	0.2264092632249789	1.4184367809866671	0.5000782087243464	0.9782237085605786	0.23366087267819324	0.3613477829235188	0.9946120056511476	False
11_99472613	0.4693015856915963	0.49330864734036295	0.4632452427395037	0.5000297627455964	0.9874187713918507	0.4961111974135044	0.6033537371996448	0.9979806875754014	False
11_99473123	0.020382859482598548	0.8864729743586959	0.020052466734341585	0.5000003134309366	0.9973819112815326	0.8873906486362797	0.9140383422575328	0.9994446762968446	False
11_99474658	0.4360483019005983	0.5090359645731416	0.4229731617706421	0.4999540379255574	1.0119713257070826	0.515457210314625	0.6196474025082688	0.9980918642423012	False
11_99474362	5.883544844896277	0.015283022287443047	5.647249488862144	0.5526001623911828	0.9608927218774356	0.017482773318952316	0.06718580998147193	0.9868372775178109	False
11_99474696	0.7079685438288266	0.4001190320955219	0.7007147858203098	0.5000429773465132	0.9845140126783312	0.40254362005044775	0.5225535152954953	0.9976099674615392	False
11_99475382	1.0886254224951983	0.296775971565348	1.0754130033201363	0.5000691459189489	0.980847421396859	0.2997259694842026	0.427076634962548	0.9955854817821709	False
11_99476519	0.9595330727643728	0.32730454780882434	0.9189271779869158	0.5000954275296333	0.9825669380546379	0.3377568180404168	0.4633775565824255	0.996762672454179	False
11_99482471	1.7830190637593546	0.1817790393886793	1.7619305796433764	0.5000440353554024	0.9755032975141338	0.184383894533988	0.3082946928114105	0.9946120056511476	False
11_99482918	1.2287375069244604	0.2676527034664571	1.2306939945192426	0.4999967765947074	0.9793706473196164	0.2672721151131483	0.3952718923878789	0.9946120056511476	False
11_99483244	0.8943140506817144	0.3443109124658692	0.8887501406388765	0.500052011716735	0.9825302925984482	0.34581623277933593	0.4709294742363929	0.9971177612088056	False
11_99483734	0.294933256926484	0.5870763890568931	0.2909203292038001	0.5000192151440918	0.9900285466283344	0.5896313644830865	0.6808464709209306	0.9985656982849924	False
11_99483981	2.3199458174810843	0.12772447502429696	2.1944832322878938	0.500256353127019	0.9732832162121248	0.13850565329004905	0.2549311875004628	0.9944909096113326	False
11_99484034	0.00031859568281866757	0.9857591161431428	0.00030971275191404857	0.5000000660649241	0.999676413971138	0.9859590275331241	0.9894117090891279	0.9998540362365428	False
11_99484062	0.5766698421429339	0.4476206048991295	0.5703005609102547	0.5000359289160783	0.9860307894625568	0.4501395062062921	0.5640813732084914	0.9979806875754014	False
11_99484063	1.2584441913249689	0.26194578949988745	1.2365331064356724	0.5000887584908448	0.9795240142411354	0.2661402563723657	0.394145284565302	0.9946120056511476	False
11_99487446	2.0575445172048603	0.15145405601564854	1.9977887219647528	0.5001689591391318	0.9741605279268016	0.1575288769929084	0.2774320176475312	0.994532804699778	False
11_99484597	10.894761183692594	0.0009643662187391877	10.268380933408482	0.6212036636358323	0.9532887723755492	0.001353295109785102	0.0172847156682214	0.9828676277306776	False
11_99487659	0.28895766283297064	0.5908892599095825	0.28949767091398826	0.4999566715852598	1.010060028678335	0.5905426144824142	0.6815943152440063	0.9985656982849924	False
11_99487563	7.794109498365174	0.0052416838056488215	7.5542483732206165	0.5532501195930668	0.9546970204420936	0.005986876370770999	0.03668538081110068	0.9868372775178109	False
11_99488791	2.104355425236633	0.14688022541731127	2.1284527985772	0.4996740498040704	1.0274932385195734	0.14458663413625114	0.26222622945777585	0.9944909096113326	False
11_99489014	1.1393139158667225	0.2857973472220814	1.1688187559229846	0.4997937820045465	1.0204889972485571	0.2796440873367655	0.4073980200636437	0.9948130850663766	False
11_99489910	0.6295019856278543	0.4275380476761835	0.6209060857327131	0.5000397697471571	0.9854453851362772	0.4307107780510616	0.5471759906089435	0.9978945464388109	False
11_99490383	1.0915075980071551	0.2961374151721068	1.0534852726341342	0.500154103080688	0.9812885944353392	0.3047057605942149	0.4318809509299071	0.9957723211814274	False
11_99490601	0.00014094313938928238	0.9905277788256314	4.937761332257651e-05	0.5	0.9996076259905616	0.994393374672032	0.995782909849161	0.9999469889073782	False
11_99490768	1.4953471838702512	0.2213886639195404	1.4439157099004658	0.5001313073018003	0.9780761762207512	0.2295067430657585	0.3570674705945676	0.9946120056511476	False
11_99491416	0.6628639238102211	0.4155506875660305	0.6523676973592956	0.5000455487789948	0.9850990463481992	0.4192674358318909	0.5370917684154529	0.9978530551175684	False
11_99491624	1.4632780807385757	0.2264092632249789	1.4184367809866671	0.5000782087243464	0.9782237085605786	0.23366087267819324	0.3613477829235188	0.9946120056511476	False
11_99491731	0.45436011968465095	0.5002716426221248	0.460054217302968	0.4999254824385098	1.0127544725656008	0.4975986357406884	0.6045635021213603	0.9979806875754014	False
11_99492247	0.4747022359471202	0.4908318367495098	0.4785560202180932	0.4999248351975982	1.0129809177718232	0.4890771091295554	0.5973909175360665	0.9979806875754014	False
11_99491846	7.794109498365174	0.0052416838056488215	7.5542483732206165	0.5532501195930668	0.9546970204420936	0.005986876370770999	0.03668538081110068	0.9868372775178109	False
11_99492957	1.4470215304581868	0.22900647505169705	1.3824012875229528	0.5001470197113934	0.9786622350798964	0.23969254387368225	0.3675355824101092	0.9946120056511476	False
11_99493425	0.19068020589543264	0.6623510900831524	0.1861643059783092	0.5000048267352265	0.992060328018693	0.6661283926113472	0.7424288593864715	0.9988601982867512	False
11_99493070	3.2183625573580343	0.07281643600347687	3.1145235872172634	0.524661418969956	0.9692919061501156	0.07759716807103723	0.17355683987075338	0.9906545479567118	False
11_99493699	3.5876547208845286	0.058210339597240875	3.5107653411105275	0.500344134861693	0.9657037389213144	0.060971283568206684	0.14825942508826898	0.9904247968053996	False
11_99494726	0.7143269665948822	0.3980110954507433	0.7115193708414154	0.4999926561417571	0.9843436109726448	0.3989398785955693	0.5193753193147171	0.9976099674615392	False
11_99495773	0.2858062501725556	0.5929206034777715	0.2821085171890445	0.4999628618760735	1.0098575075993408	0.5953225385663561	0.6855066858877277	0.9986074829686309	False
11_99495795	1.4953471838702512	0.2213886639195404	1.4439157099004658	0.5001313073018003	0.9780761762207512	0.2295067430657585	0.3570674705945676	0.9946120056511476	False
11_99496094	0.6267305970493453	0.4285570945234076	0.6234288320483756	0.4999145040322443	1.0147231469548033	0.4297759571853861	0.5463495457401067	0.9978945464388109	False
11_99496271	2.629419390967314	0.10490006700381338	2.585245947018848	0.5001741286949449	0.9704389952162458	0.10786365278038246	0.2160529653764596	0.9943348047269333	False
11_99496746	1.4632780807385757	0.2264092632249789	1.4184367809866671	0.5000782087243464	0.9782237085605786	0.23366087267819324	0.3613477829235188	0.9946120056511476	False
11_99497103	3.36208610598635	0.06671350784544783	3.2661859352701867	0.5003797202277238	0.967048197480002	0.07072186920383405	0.16338319531723008	0.9906545479567118	False
11_99498121	0.6370075498203676	0.42479648855346064	0.6067549158360634	0.5001195086284564	0.9858795861548258	0.4360122644343366	0.5518196880697471	0.9979249629246012	False
11_99500416	0.5391421782973964	0.46278845312812	0.5314435723194038	0.5000354213961264	0.9865363142798153	0.4660005832729313	0.5778199512107047	0.9979806875754014	False
11_99500738	0.003120229549365305	0.9554541211676824	0.0030659454023407307	0.4999995453577116	1.0010236559458805	0.9558429151337159	0.9665281284583528	0.9997590813771912	False
11_99500995	5.5584454439100455	0.018391738746879605	5.451658376947306	0.5002095771833126	0.9572332548080869	0.019549760231478364	0.07185115107081852	0.9868372775178109	False
11_99501078	8.561311098746613	0.003433820386047004	8.362244668151106	0.54555135886843	0.9515430129867456	0.00383097050569825	0.028935253085213813	0.9868372775178109	False
11_99501264	0.6255757161653435	0.42898282977558666	0.6054065306816483	0.5000110773843583	0.9857654828366442	0.4365225933050034	0.5522707868541157	0.997978333337408	False
11_99503088	1.4632780807385757	0.2264092632249789	1.4184367809866671	0.5000782087243464	0.9782237085605786	0.23366087267819324	0.3613477829235188	0.9946120056511476	False
11_99503355	0.2981446450547054	0.5850479062646938	0.2904355073478655	0.5000066471240302	0.9900982610657708	0.5899415820398701	0.681109611878479	0.9985656982849924	False
11_99505670	0.4398068473333012	0.5072156966538439	0.4373177879788273	0.4999395989836388	1.0123233923129356	0.5084198939781808	0.6136840132755182	0.9980918642423012	False
11_99503747	5.124710173114976	0.02358750943133492	4.8912639363625185	0.5515027006812337	0.9635993753192116	0.02699291806472304	0.08783838816480825	0.9868372775178109	False
11_99507467	7.7814067536583025	0.0052786676601392895	7.509610542536392	0.5600686569092758	0.9554387976877416	0.00613706401590175	0.03717976685255506	0.9868372775178109	False
11_99507624	1.14609678442784	0.2843677224219669	1.1279290471466084	0.5000656953525143	0.980424170339436	0.2882175083001477	0.4158766267607519	0.9951990707301421	False
11_99507676	2.7027994347969866	0.10017221731779936	2.6140441087700306	0.5002342793309107	0.9705253827696014	0.1059213346429554	0.21349673893170468	0.9943348047269333	False
11_99509199	0.4906791096528025	0.4836245255088754	0.4801589702256024	0.5000359884982774	0.9872478627848492	0.488350318470685	0.5967604044624606	0.9979806875754014	False
11_99511774	0.0010766311667653738	0.9738244622963734	0.0010758497373899443	0.5000001356530485	0.9993886116428604	0.9738339598432922	0.9801573491795073	0.999815356887746	False
11_99512781	0.5984271535722883	0.4391787682673354	0.5785057017747022	0.5000332375396561	0.9860909527781172	0.4468986348901592	0.5612608666678438	0.997978333337408	False
11_99512812	0.33582357520565154	0.5622499113095177	0.3279311653568584	0.5000264032375611	0.9894680228942851	0.5668798397224378	0.6621930805319548	0.9983491687939406	False
11_99513577	0.40186195901196703	0.5261292270846967	0.3912967398646288	0.500033935276524	0.9885142104562092	0.5316185667016803	0.6331029046319073	0.9980918642423012	False
11_99516243	0.9018648783493576	0.3422821604432842	0.8938687819754705	0.5000493237471885	0.9825036112298988	0.3444310536197773	0.4695921258201084	0.997095158256244	False
11_99516548	0.004390417170199612	0.947170650935728	0.004401002028316725	0.4999992075747252	1.0012386949580656	0.9471070993819836	0.9598448037919636	0.9997590813771912	False
11_99516650	0.4607002196605663	0.4972969063258742	0.4605404610265396	0.4999998104798933	0.98737467573645	0.4973714962928133	0.6043692790336461	0.9979806875754014	False
11_99518529	0.07426192295088185	0.7852295888927777	0.07250280801963528	0.5000004254167462	0.9950434693632458	0.7877269528750837	0.8376596858370359	0.9988601982867512	False
11_99518846	3.003240424881426	0.08309815980872927	2.9310923651646585	0.500229113586448	0.9686557148260744	0.08688868354656787	0.18712853410551725	0.9922290136133528	False
11_99519961	0.4055396108847731	0.5242421490290503	0.4010429426161864	0.5000033814681086	0.9882804556517136	0.5265511288937132	0.6289051798329226	0.9980918642423012	False
11_99524334	0.8314040269503948	0.3618668539555179	0.8442806522107276	0.4998613503412567	1.0173170661890387	0.358175365070784	0.4823772450280883	0.997568988048414	False
11_99524596	1.8716653112489323	0.17128447116939516	1.8404004387011808	0.5001260670183274	0.9750332681042576	0.17490402063910604	0.2976181186788501	0.9946120056511476	False
11_99525126	1.5828626693907497	0.20834883050560726	1.5813176248630043	0.500078638176104	0.9766612251662186	0.2085710023293732	0.3347790897487232	0.9946120056511476	False
11_99527206	0.6725282668168404	0.41217152450004746	0.6457408558599127	0.4999388445668816	1.014724910892268	0.4216395632942376	0.5392202484118988	0.9978541397241464	False
11_99527310	0.046705524762629125	0.8288984114800912	0.045847036799386835	0.5000032490296128	0.9960468330549104	0.8304540944734653	0.8704201654826272	0.9989445677210936	False
11_99527939	2.10396242799584	0.14691796942343616	2.092363899682823	0.5001127972712822	0.9732334094369672	0.14803685219083773	0.2663687060470589	0.9944909096113326	False
11_99529413	0.10096802197122656	0.7506710479247837	0.10181824700339348	0.4999984871934626	0.9940309688399188	0.7496584816435055	0.8080899326940111	0.9988601982867512	False
11_99530842	0.014657226614911424	0.9036379404757416	0.014087072315305703	0.5000015482686998	0.9978311120769642	0.9055217730510408	0.9278839992641166	0.9995810262745424	False
11_99532312	0.08171886722828248	0.7749814290870879	0.0810780668798543	0.500004681551949	0.9947159496514962	0.7758417294935178	0.8284412087852627	0.9988601982867512	False
11_99532454	0.06554104872440547	0.7979432233320699	0.06408228364671231	0.5000051234623476	0.9953361576086605	0.8001563299580338	0.8472871135544363	0.9988601982867512	False
11_99533358	2.785416560657552	0.09512595578989602	2.719907812333985	0.5001620627721588	0.9697870813492055	0.09910373905276147	0.20416719589135585	0.9937016866842266	False
11_99534028	0.15181741917379554	0.6968045825992539	0.1486208991118474	0.5000035801510723	0.99289546915224	0.6998567754319771	0.7691353883009353	0.9988601982867512	False
11_99534192	1.4421880831833391	0.2297855889998107	1.4098635180125711	0.4998414006875501	1.0219829289834879	0.2350790513433533	0.3627893624983127	0.9946120056511476	False
11_99534719	0.9530516547981732	0.32894373938343824	0.938686448687804	0.5000634960235865	0.9821289167217432	0.3326158825311515	0.4585555839707287	0.9964597056881452	False
11_99534785	0.7586207310890529	0.3837605062626005	0.7470696366981429	0.5000500909320627	0.9840521825971552	0.3874055899861759	0.5090507389305655	0.9976099674615392	False
11_99534789	1.7238916089399936	0.1891928792034644	1.7320562275672269	0.4997485628790801	1.0247072602060123	0.18814851118841447	0.3125647528952625	0.9946120056511476	False
11_99535074	2.725219541549734	0.09877453888163268	2.630791454535938	0.5002439148412876	0.9704602012403436	0.1048094566965364	0.21198396321038804	0.9943348047269333	False
11_99535649	0.03331127259296806	0.8551795567911222	0.033033031060767826	0.5000019420148012	0.9966269142984908	0.8557789929474904	0.8897809607834538	0.9991770010404571	False
11_99535924	0.7387693216338675	0.39005539367546826	0.7424937320829486	0.5000282819144535	0.9839359251024986	0.3888632159931009	0.5104171353746313	0.9976099674615392	False
11_99536244	2.5615021459584	0.10949450070854272	2.5044809907194576	0.5001887846051971	0.9709846616784302	0.11352287927223705	0.22354678697486435	0.9944909096113326	False
11_99537985	0.8004539156606825	0.3709576908534548	0.7776853556315473	0.5000674310450711	0.9838408568772616	0.3778499763915678	0.5003670873314716	0.9976099674615392	False
11_99537023	3.40779957072192	0.06488891884828918	3.3312270837413966	0.5002536690749965	0.96657228086212	0.06797614173644906	0.15920084888589425	0.9906154533600544	False
11_99539563	0.26295512509739183	0.6080971744392605	0.2597112481271324	0.500001897706759	0.9905712571308076	0.6103186005937344	0.6977074271250483	0.9988601982867512	False
11_99539654	0.00024618965750589084	0.9874813601874464	0.00024233665681094863	0.5	1.0002880471311586	0.9875797002559608	0.990598121674784	0.9998540362365428	False
11_99540205	1.5049206698516857	0.21991578606696804	1.4645672578408266	0.5009222535224122	0.9778685192311712	0.2262048180616354	0.3535868333833605	0.9946120056511476	False
11_99541916	0.10336237137997273	0.7478313692281542	0.10462183483105036	0.5000028105145384	0.9939376426043386	0.7463522063744499	0.8054346012132962	0.9988601982867512	False
11_99541490	7.0919146242626985	0.0077432479800843	6.900191585082212	0.5438168521648279	0.9558788689246144	0.008618651310607017	0.0446348577472514	0.9868372775178109	False
11_99542927	0.7897771389779109	0.3741675222785105	0.7779777347386698	0.5000521600281621	0.9837243435386708	0.3777603347802124	0.5002856389398495	0.9976099674615392	False
11_99543983	0.4538180383107999	0.5005273833271724	0.44912785512860864	0.5000281980219846	0.987595203010501	0.5027494132624607	0.6088774190314704	0.9979875561041772	False
11_99544152	1.30344845209558	0.25358428366099073	1.3001053955777024	0.4999990574095745	0.9788446886889564	0.2541939727889905	0.3822133799772514	0.9946120056511476	False
11_99544582	1.8152705006173733	0.1778772749223616	1.8016455198485344	0.5001005329544522	0.9751785436961572	0.17951368679081636	0.3028444854027965	0.9946120056511476	False
11_99545042	2.9052469216880468	0.08829173131574486	2.8389263279132138	0.5158592541831203	0.9700450508065408	0.09200567239330217	0.1942846011848178	0.9923826749893137	False
11_99545749	0.4351265818213221	0.5094840748563563	0.4266447168556624	0.5000320681706141	0.9879656458025696	0.5136399440543804	0.6180537479645022	0.9980918642423012	False
11_99545851	3.2412818759395914	0.07180443718220852	3.0810971029422944	0.5359510798766259	0.970315766690218	0.07920708060889836	0.17590745184435042	0.9906853544747796	False
11_99545943	7.106999032459044	0.007678354704127809	6.9170245609711865	0.5436001878822145	0.9558039332071004	0.00853789206732658	0.044423547584371705	0.9868372775178109	False
11_99546204	2.9332110511425067	0.0867747439106148	2.8870261387819482	0.5001937724293675	0.9687546270664652	0.08929561316741619	0.1905356968935128	0.9922290136133528	False
11_99547971	0.1886428384793959	0.6640485796460955	0.19127107869280727	0.4999684755954668	1.0082231864803963	0.6618608087179279	0.7390849187765882	0.9988601982867512	False
11_99546513	0.1052352198400257	0.7456353832741516	0.10439168573429924	0.4999855299556562	1.0060070079097625	0.7466217653916025	0.8056607201746527	0.9988601982867512	False
11_99549700	1.9750030942748824	0.15991781161840754	1.8912520880403465	0.5001480164178046	0.9750279467128836	0.16906076612613666	0.29094048970418285	0.9946120056511476	False
11_99549702	0.2287479164034352	0.6324537876759885	0.22825695343271946	0.4999667803442514	1.0089133742137806	0.6328192939093145	0.7159809148761785	0.9988601982867512	False
11_99550978	2.8197544027669323	0.09311064929598943	2.7435885069535293	0.5002267911253142	0.9697154435628802	0.09764526733517187	0.2021366817925253	0.99334666940925	False
11_99554588	0.004737741262609063	0.9451239415114052	0.0048151092778425655	0.4999990199657959	1.0013047376362854	0.9446784018067268	0.9580495217612446	0.9997590813771912	False
11_99555347	0.36583104099509	0.54528552424531	0.3656749941364977	0.4999468049920007	1.011295994545805	0.5453712574152156	0.6444042961463521	0.9981230507395472	False
11_99553937	3.4341110885416133	0.063862943276633	3.308260814079404	0.529317799047325	0.9686918195069616	0.06893240939007594	0.16066122424337007	0.9906545479567118	False
11_99555467	0.13645442711285227	0.7118315477834494	0.1358451168089232	0.4999982896216522	0.9931503661374868	0.7124469738400858	0.7791153793359166	0.9988601982867512	False
11_99555632	0.4506864198185099	0.5020091646768052	0.4535167963476852	0.5000169207886842	0.9874295464883558	0.5006695979063795	0.6071128937360492	0.9979875561041772	False
11_99557295	0.0551066013268553	0.8144043665752434	0.05469901214019046	0.4999922951722315	1.0043483694995847	0.8150795382731953	0.8586016051598411	0.9988601982867512	False
11_99558965	0.878106497000914	0.3487208195414019	0.8739837896937388	0.5000458600792396	0.9826616055271334	0.34985478308620377	0.4746874916344528	0.9972950604623064	False
11_99559169	0.4363979599346237	0.5088661501420647	0.4382181377040979	0.4999335687760283	1.0123964551464426	0.507983740553398	0.6133234759895267	0.9980843847386636	False
11_99559794	0.05600954280944137	0.81291796715471	0.0553321603256336	0.5000037323119133	0.9956435456260334	0.8140318599884506	0.8578047778879577	0.9988601982867512	False
11_99560323	0.03125630789605083	0.8596697812303101	0.0314265381275618	0.5000012398101179	0.9966870271747661	0.8592921376508516	0.8924328748491354	0.9992051137569148	False
11_99562908	0.009069575397440131	0.924128711728514	0.009029459641169524	0.5000004739750747	0.9982322081172454	0.924296185780404	0.9423128951030152	0.9997590813771912	False
11_99560065	15.229516703271427	9.520371127924587e-05	18.167005907947896	0.10797244700177833	1.3924370629710812	2.023543202100964e-05	0.0038901574460062658	0.905354733542226	False
11_99563156	0.1931028726737196	0.6603465738173648	0.1925498982091085	0.4999985070242456	0.99184126011026	0.6608027791129192	0.7383006220264929	0.9988601982867512	False
11_99565102	0.5757581729160393	0.4479798015051494	0.5594811169830791	0.5000477470764423	0.9862860767590464	0.4544693839775568	0.5678462254366174	0.9979806875754014	False
11_99565867	2.394633702055728	0.1217522653764217	2.294117221295892	0.5002319839527839	0.9725097108500818	0.12986502765453167	0.2442973310558161	0.9944909096113326	False
11_99568021	0.5439345311808381	0.4608066877550828	0.5267212879298313	0.500047588946461	0.9867159357392516	0.4679885692080746	0.5795030281145039	0.9979806875754014	False
11_99568435	0.3113590200237155	0.5768474313184657	0.3057219322945457	0.4999616332677324	1.0102358465286323	0.580317321097884	0.6731743741716328	0.9983965191621698	False
11_99568858	0.777675285756942	0.3778530642859527	0.7614425092724559	0.5000495295767311	0.9839466102671982	0.38287746976278025	0.5049595235667789	0.9976099674615392	False
11_99569141	2.425050274124942	0.1194094108002124	2.4441300356047577	0.4954986453763981	1.0296697573131466	0.11796527054312544	0.2292145698072521	0.9944909096113326	False
11_99569328	12.012498627527636	0.0005284496370689952	11.449834579379964	0.6109930487623426	0.9497442594999328	0.0007150036440832785	0.012982190141555026	0.9782700598527084	False
11_99570514	0.6335015798902646	0.4260738129980528	0.6267945062791114	0.5000386122276754	0.9853537795629924	0.4285335536609063	0.5452331901626291	0.9978562737040996	False
11_99571306	0.3214269014521989	0.5707513887067261	0.3150788754501264	0.5000235956369615	0.9896561419155426	0.5745801789714425	0.6685283984341405	0.9983950419518864	False
11_99572985	0.443223557989711	0.5055706707782293	0.4292826935998164	0.5000392708603649	0.9880031694125472	0.5123411295934395	0.616963592568945	0.9980918642423012	False
11_99574165	0.0529020228377064	0.8180883526622412	0.050795328854292165	0.5000013366742971	0.9958849257463042	0.8216850764984557	0.8636787447606756	0.9989064889648234	False
11_99574587	2.2230391262820035	0.13596518166619398	2.2181929323705845	0.4998076890285586	1.0278858389557668	0.1363926202682838	0.2523937568383899	0.9944909096113326	False
11_99576714	1.1116832844812734	0.29171633237833994	1.0853159651742317	0.5000861177940874	0.9808745696031078	0.2975113747604292	0.4248963241714335	0.99538546894578	False
11_99576885	3.6484916548628235	0.05612001401060862	3.540874935526517	0.500420456757885	0.9657236824183224	0.05987387032527448	0.1465108477296688	0.9904247968053996	False
11_99577089	0.26388906793754074	0.6074608141289348	0.26296663856192026	0.4999984431649354	0.9904708610500929	0.6080893208300113	0.6958153183350582	0.998737072082618	False
11_99578509	0.5795856655282421	0.4464747726498163	0.6030725893906492	0.4998798670221192	1.0148058941270721	0.43740808964579136	0.5530607792959328	0.997978333337408	False
11_99580196	1.7418703399415565	0.1869020167098097	1.723831052408059	0.4997815441355373	1.0244662838392722	0.18920065040488354	0.3137363566824418	0.9946120056511476	False
11_99581611	0.05632269315034224	0.812405424668439	0.05725127615733072	0.5000014176249612	0.9955048422797868	0.8108943740023646	0.8555122619699234	0.9988601982867512	False
11_99582810	2.061826073558734	0.15102908771215473	2.037981778710673	0.5001266421054885	0.9736642671777432	0.15341307388264824	0.2727057326567611	0.994532804699778	False
11_99583122	0.4580465031247343	0.4985383604006266	0.4643199699130491	0.4999235987384574	1.0128208251205535	0.4956119198451266	0.6029254211821636	0.9979806875754014	False
11_99583761	1.4487361012314752	0.2287308640586443	1.4103094899037387	0.5001173110842636	0.9782422546122144	0.2350050229567583	0.3627181663517898	0.9946120056511476	False
11_99584339	10.55109378798818	0.0011611935152134878	10.713872966858617	0.4637397893031404	1.0669596892864213	0.0010633521005334323	0.015438741981178018	0.9782700598527084	False
11_99584445	0.01613977233590802	0.8989068371397307	0.015706149159086642	0.5000012496558272	0.9976955326816904	0.9002669131700671	0.9238611322009921	0.9994934794907332	False
11_99584531	0.11297783180441455	0.7367790564067196	0.11416243824351112	0.4999812930608983	1.0063402887893522	0.7354541285325178	0.7969992817732738	0.9988601982867512	False
11_99584767	2.2496743652983464	0.1336425227933875	2.2978499231830942	0.4996183385756682	1.0287099811131897	0.12955322296707514	0.24386218020826864	0.9944909096113326	False
11_99585608	0.5533188441748678	0.4569647782105095	0.5364724365499569	0.5000471769225275	0.9865854038242832	0.4638983511636801	0.5759699905394561	0.9979806875754014	False
11_99585827	0.14810662793622953	0.7003513385511562	0.14705237941961968	0.499979254336192	1.0071342697637058	0.7013682761986546	0.7703292052858297	0.9988601982867512	False
11_99586861	0.5241391465778804	0.4690813607041498	0.5331631275294058	0.4999100359936621	1.0137642671134028	0.4652800424487344	0.5772053860739198	0.9979806875754014	False
11_99588130	7.005136709427347	0.0081276166861034	6.650251077990108	0.5741834246464359	0.9592983027334572	0.009914185282744792	0.04823510448461679	0.9868372775178109	False
11_99588697	5.363405602011596	0.02056357850684598	5.124385499180789	0.5528288927124398	0.962818564169064	0.02359192257728571	0.08077743913726218	0.9868372775178109	False
11_99588751	0.03091436502015909	0.8604315750085617	0.030702121184731368	0.5000017485050946	0.996745563562304	0.8609066065172863	0.893664852968566	0.9992340383074808	False
11_99590931	0.9753098644033004	0.323359474697529	0.9690349338197848	0.4998696424603904	1.018357816614017	0.324920981584354	0.4512821856419586	0.9962091990343814	False
11_99592406	0.3503133798404434	0.5539357869425758	0.3524090521350445	0.4999454159214745	1.01112403871381	0.5527525818664695	0.6504833079210555	0.9981851410431384	False
11_99592471	3.750905066204496	0.05277892576003773	3.6946049169018806	0.5002452491543732	0.9646732302093308	0.05458870897942292	0.13792800987405116	0.9902174124290962	False
11_99592885	3.694866531868968	0.054580148870431056	3.799476189771667	0.499250358894716	1.0370729892311994	0.05126861917196057	0.13237357130692773	0.9896432687031842	False
11_99593039	0.4054828602900784	0.5242711774485898	0.4065764123733969	0.4999392775593521	1.0119308033549386	0.5237123180149688	0.6265312155232661	0.9980918642423012	False
11_99593538	0.4715252393905303	0.4922863227264184	0.4528763693342626	0.5000460699085056	0.9877307379915492	0.5009721680312054	0.60737147814022	0.9979875561041772	False
11_99593788	1.18579478669821	0.2761794416975425	1.2268184166168794	0.4997699301940736	1.0210801618613203	0.2680266737047461	0.39603625421694777	0.9946120056511476	False
11_99594162	2.9937810850166215	0.0835847916949285	2.91882641653865	0.5002295754469315	0.9687370753925918	0.08755151912232663	0.18807401893134013	0.9922290136133528	False
11_99596202	1.551450265473477	0.2129214700739529	1.5114347275011824	0.5001102674998837	0.9774700343112928	0.21892029015747327	0.3458327186732684	0.9946120056511476	False
11_99594276	4.459676658025842	0.034704066094785824	4.293261974260531	0.5380761380109595	0.9649355935465156	0.038263686474325764	0.1094392990198284	0.9868372775178109	False
11_99597565	0.5147393152276721	0.4730944085849733	0.4966321431638789	0.5000468436215396	0.9871236338585612	0.4809836789157451	0.5905407091022281	0.9979806875754014	False
11_99597670	0.6893492718108405	0.4063858057036717	0.6888011331720918	0.500024300173711	0.9845713036762352	0.4065724593192773	0.5260489613051792	0.9976099674615392	False
11_99598109	1.0329087673171389	0.3094764597118512	1.0701353201366146	0.4997952787168759	1.0196973141426948	0.3009148821935955	0.4282351386587671	0.9956155618704194	False
11_99599455	1.9996734138032368	0.1573331032961659	1.9711607458775688	0.5001288174831879	0.9741344853451448	0.16032470922869724	0.2807246970319181	0.9946120056511476	False
11_99600063	2.5941219686118866	0.1072608668632118	2.5411496509223066	0.5001931814315951	0.9707494209602552	0.11091400131184614	0.2201407633252132	0.9944909096113326	False
11_99600287	2.564577209801372	0.1092817702681832	2.453632929453306	0.5002523565893696	0.9715958490040714	0.11725321290497892	0.2283146505152038	0.9944909096113326	False
11_99600888	0.01004064389917758	0.9201831536916868	0.010142438844923165	0.4999983548297011	1.001888101824263	0.9197809300734072	0.9387912489114107	0.9997261015601768	False
11_99601065	1.1458037313945797	0.2844293015405892	1.1375257414547375	0.500066967980304	0.980254505469724	0.2861757584941109	0.4138683258596365	0.9951784043079572	False
11_99601371	0.5155803398856733	0.4727330966422311	0.5171144189553161	0.4999227462548905	1.0134607569724792	0.4720751910397349	0.5829671478197177	0.9979806875754014	False
11_99601189	0.4212136696266953	0.5163320671807771	0.4112620012492698	0.5000186885635012	0.9882088476469684	0.5213296574308734	0.6245240537604949	0.9980918642423012	False
11_99601642	0.5998169783005665	0.4386478656699088	0.6027371976379072	0.5000228654820918	0.9855237102024096	0.43753556285300055	0.5531633017469256	0.997978333337408	False
11_99602085	1.9011673992989704	0.16794770810999934	1.833171562098869	0.500176463002842	0.9753301448476768	0.17575339527652745	0.2986108777459642	0.9946120056511476	False
11_99602453	0.2980794669590523	0.5850889349644148	0.28871642783269635	0.5000261564252456	0.9901570861813448	0.5910442499465814	0.6820004180637724	0.9985656982849924	False
11_99604036	1.104740392326903	0.2932281349986812	1.0845100905826257	0.5000772148428665	0.9808281235490284	0.2976908044112405	0.42507232104563786	0.9954419381683228	False
11_99603822	3.6425611218369913	0.056320234240968985	3.4514361504625413	0.5422258032652197	0.9689849748591176	0.06319683577330593	0.15184885001136292	0.9904247968053996	False
11_99604113	0.9999696383842718	0.3173178545965987	0.9940527472499524	0.5000543013638742	0.9815249638032728	0.31875386091880864	0.4453586662512609	0.995928645073004	False
11_99604134	0.1091178392390475	0.741150706916279	0.1074017516511958	0.5000074075175012	0.9939435958719364	0.7431218187656878	0.8029962755871831	0.9988601982867512	False
11_99604914	0.19683369594656602	0.6572888263743915	0.19534514933548053	0.5000108220486948	0.9918011794133326	0.6585046372880474	0.7365167313792175	0.9988601982867512	False
11_99605281	0.16153238455650865	0.6877495886583168	0.1593891621050716	0.4999790491820889	1.0074048984471151	0.6897195239570775	0.7609609315417725	0.9988601982867512	False
11_99604442	0.1363347416677243	0.7119523111316715	0.13478925112212892	0.5000086647739265	0.9932008853208092	0.7135171602199948	0.7799469503273029	0.9988601982867512	False
11_99605365	3.508041781787199	0.06107160021548375	3.557411203473748	0.4992768263691853	1.0356261180215958	0.05928012334092414	0.14555112367454134	0.9904247968053996	False
11_99606242	1.1171569691193213	0.29053145661789515	1.1111879631534975	0.5000606300495241	0.9804647408987036	0.2918238574559019	0.4193732119087801	0.9952845363940124	False
11_99608010	4.003118562715429	0.04541615877587146	3.8164908538601603	0.5420997578393782	0.967296590520736	0.05075042196457291	0.13148903038252835	0.9895394090940692	False
11_99608855	0.2406276352563168	0.6237531706188744	0.2374603235439281	0.5000003702603624	0.9909882946219716	0.6260464503615237	0.7105045072856441	0.9988601982867512	False
11_99608933	0.08475218941757845	0.7709577907212113	0.08267699140924377	0.5000066707549129	0.9947093092277388	0.7737018877412455	0.8267780668024899	0.9988601982867512	False
11_99609987	0.4559764725870537	0.4995104020163379	0.44516694599587936	0.5000353088916478	0.9877345288719108	0.5046390756509657	0.6104705040060647	0.9980737670197284	False
11_99610503	2.134520409070319	0.14401549692918847	2.04849600066882	0.5002032816631501	0.9739909039314794	0.15235663276705216	0.271494259027529	0.9944909096113326	False
11_99611206	0.00636245296321647	0.9364241728251168	0.006511223364213947	0.4999989106424367	1.0015226374252886	0.9356867784099904	0.9510666037102876	0.9997590813771912	False
11_99611284	0.17823058792487245	0.6728982755807127	0.17593670919086435	0.5000112750634794	0.9922394833080074	0.6748886768252629	0.7493428595675945	0.9988601982867512	False
11_99611634	0.2609733625429129	0.6094522290322821	0.2552997088896518	0.5000198898272293	0.9906967928184384	0.6133678652968786	0.7002334664036776	0.9988601982867512	False
11_99613187	3.6975758727578523	0.05449158215013883	3.5758057548191573	0.5284877087144915	0.9673519026884648	0.058627000148569475	0.14447179009325556	0.9904247968053996	False
11_99613411	3.7504391021475385	0.05279364074567493	3.682484040975397	0.5002504617834397	0.9647857877181216	0.05498687158878235	0.13857731873033918	0.9902174124290962	False
11_99613698	0.2544830986650908	0.6139359308899679	0.26073564610851463	0.5000020270267027	0.9903765306530932	0.6096152060178169	0.6970979881108131	0.9988389898956272	False
11_99613901	0.4362889774547227	0.5089190679362495	0.42696241419253056	0.5000325008692411	0.9879728777329986	0.5134832218923902	0.6179233166240724	0.9980918642423012	False
11_99614560	0.061808274126107676	0.8036603844531174	0.060253403935348615	0.5000050375817058	0.9954843299002728	0.8060958726749745	0.8518066449357042	0.9988601982867512	False
11_99615196	1.9911289569907176e-05	0.99643968589832	1.9405473722144958e-05	0.5	0.9999238935940428	0.9964851986751893	0.997346377226802	0.9999469889073782	False
11_99615747	2.218112615833661	0.13639971692108244	2.122815601687762	0.5002187368088046	0.9735639759997758	0.14511954402309202	0.2628909166817128	0.9944909096113326	False
11_99616017	0.5726691043264225	0.4492002305771198	0.5489003589136701	0.5000569436053474	0.98650975622106	0.4587673552692261	0.5715712078226909	0.9979806875754014	False
11_99616274	2.2950861943149903	0.12978400589426387	2.2451709960114385	0.5001693982512869	0.972511351265806	0.13403209130066251	0.2495060411354248	0.9944909096113326	False
11_99616336	1.6672256996141073	0.19663054153241644	1.629007341565739	0.5001247236911541	0.9765796528952212	0.20184040214386328	0.32759853119501875	0.9946120056511476	False
11_99616124	4.304842032379098	0.03800402461551712	4.4600016631011385	0.4574798737724738	1.0441817668134843	0.034697463740235635	0.10288526655552474	0.9868372775178109	False
11_99616360	3.8807875614884315	0.0488416413119791	3.775791202686378	0.5252594673196118	0.9661619258918028	0.051999302896731485	0.1335867536436764	0.9897832599341352	False
11_99618725	0.018925379808695908	0.8905806259185924	0.018919080823252443	0.4999971452683074	1.0025656008226402	0.8905987220441055	0.9164641373618582	0.9994446762968446	False
11_99619383	0.3568793137362149	0.5502445137047206	0.35256650547307794	0.4999542533073492	1.0110270034423297	0.5526638768540997	0.650410403067016	0.9981851410431384	False
11_99619398	0.5619377267076118	0.4534805549955154	0.5673299642185157	0.4999110148748992	1.0141468039624129	0.4513218724547458	0.5650878019357378	0.9979806875754014	False
11_99617198	0.022091166298324083	0.881844831107851	0.02220410753579927	0.5000008213559609	0.9972155547144402	0.8815454047897157	0.9095171021687486	0.9994446762968446	False
11_99619493	0.2366008700363267	0.6266719973232281	0.2357872158681857	0.5000123086250288	0.9909747617593028	0.6272655055647528	0.7114619530640828	0.9988601982867512	False
11_99620362	0.23722081638506154	0.6262206329501943	0.2352296226163162	0.4999677984170148	1.0090203646399216	0.6276729650594395	0.7117917336147764	0.9988601982867512	False
11_99620792	4.448231734729177	0.034937405003362836	4.334496448056599	0.5004574726514825	0.9620213671755942	0.03734746163451685	0.1077567916852014	0.9868372775178109	False
11_99621717	0.01787728493243179	0.8936350885597886	0.017734492234012578	0.4999976186040576	1.0024744296867427	0.8940582134998191	0.9190835859847252	0.9994446762968446	False
11_99622866	0.5359386234265457	0.4641207836088598	0.5276904775637377	0.4999335861596407	1.013474264364465	0.4675794522648213	0.5791561604886448	0.9979806875754014	False
11_99622451	0.6997986823615179	0.4028513481549839	0.6827671295613982	0.5000561489639367	0.9848235268846408	0.4086354985162977	0.5278368389366599	0.9976327435609476	False
11_99623422	0.018576682511547205	0.8915870455210803	0.018955295905470848	0.49999656826579897	1.0025944435717566	0.8904947229194622	0.9163929412153352	0.9994446762968446	False
11_99624396	2.2629328649975946	0.13250290940357454	2.2637108494709537	0.4996887999820255	1.028205170874306	0.1324363769182595	0.2475302056771237	0.9944909096113326	False
11_99624731	0.14693414089282442	0.7014825906650589	0.14821676538485914	0.4999761943278049	1.0072190956506968	0.7002453389549594	0.7694378295313642	0.9988601982867512	False
11_99624466	3.5069227131799607	0.061112869691554376	3.4096842188082523	0.5003825624848804	0.9663192880628604	0.06481484849661867	0.15435438479979358	0.9904247968053996	False
11_99627112	1.3866935889670629	0.2389642678068744	1.4105845016019884	0.4997702314161928	1.0224227095808247	0.2349593868931908	0.3626708921104987	0.9946120056511476	False
11_99628972	0.028399455625518044	0.8661731251334095	0.029035116836894307	0.4999947490627128	1.0032144929938234	0.8646979792278056	0.8965833254068291	0.9992372150289488	False
11_99627353	3.86065370706433	0.049431065452043454	3.89354555961836	0.4990045063565158	1.0372105651587746	0.04847199209327513	0.1275852032763897	0.9887049141997624	False
11_99629201	0.5725614480784884	0.4492428567177888	0.5741947899987281	0.4999150482174844	1.0141851767326968	0.4485968168727962	0.5627058636576707	0.9979806875754014	False
11_99629959	0.4849605744213079	0.4861839305620254	0.4935128697288746	0.4999168665545322	1.0132441166665327	0.4823644644859572	0.5917789524825526	0.9979806875754014	False
11_99630378	0.8255057233251079	0.3635753237171648	0.8090919080968888	0.5004097725168354	0.9834478162638404	0.3683888645892805	0.4916640703805234	0.9976037890222832	False
11_99631211	0.004532914714342695	0.9463214431480398	0.0044703977000608575	0.5000002021279506	0.9987618988460908	0.9466923349510858	0.9595509060991176	0.9997590813771912	False
11_99632265	0.014771629839160028	0.903264447648508	0.014570869447197762	0.5000009968092609	0.9977653155349968	0.9039208517593504	0.9266605646822688	0.9995429634157734	False
11_99632495	0.2420841767582118	0.6227048484291198	0.23002383789935266	0.5000262958303566	0.991296948551984	0.6315061536126736	0.7148936073264822	0.9988601982867512	False
11_99633318	5.570527087044752	0.01826526171834353	5.403001494731144	0.5385008912275654	0.9605977466054836	0.02010215207553568	0.07307800306769956	0.9868372775178109	False
11_99634674	0.5359386234265457	0.4641207836088598	0.5276904775637377	0.4999335861596407	1.013474264364465	0.4675794522648213	0.5791561604886448	0.9979806875754014	False
11_99636291	0.2509467725385689	0.6164092134289423	0.24464397086558165	0.4999716291179502	1.0091221487109414	0.6208719314044622	0.7062663430754343	0.9988601982867512	False
11_99637206	1.5689521004921403	0.21035925939020994	1.555088047796744	0.5000909403462047	0.9769480366245744	0.21238587630672007	0.33890277055532425	0.9946120056511476	False
11_99634866	0.18519645321407552	0.6669450065516482	0.179084841733129	0.5000167057526801	0.9922512508228452	0.6721608954641087	0.747143752993798	0.9988601982867512	False
11_99637775	2.379833610475373	0.1229106376264164	2.32931607755745	0.4998914550571867	0.9719471020850948	0.12695764613446706	0.2406099402351068	0.9944909096113326	False
11_99637969	0.6819910908981228	0.4089019412312561	0.6649391031714913	0.4999251971551536	1.0150567565915187	0.4148216503399854	0.5332562896099761	0.9978295362662764	False
11_99638479	0.9456104167799708	0.33083915048249235	0.9156467432985664	0.5000834529847827	0.9825004076896654	0.3386205974497489	0.4641800795460306	0.996762672454179	False
11_99641693	0.9617836400158524	0.3267378997413467	0.9560293315844319	0.4998713053159057	1.01823783184469	0.3281893164802521	0.4543777940927703	0.996326532829664	False
11_99642033	0.12865803208678986	0.7198275148964649	0.12656067946954866	0.4999999388104082	0.9934286049022718	0.7220250419917529	0.7865972399817054	0.9988601982867512	False
11_99644446	0.12850327565413974	0.7199889693571072	0.12641184327731025	0.5000092211103815	0.9934318463965004	0.7221817642988577	0.7867185582153803	0.9988601982867512	False
11_99645325	1.2485118881755852	0.2638368890004571	1.2564295185038643	0.4998116942878133	1.021045686683462	0.2623280176244753	0.3903417016334674	0.9946120056511476	False
11_99646086	2.7223302491253207	0.09895345762349916	2.6432513559957442	0.5002255278936479	0.9703022762011532	0.10399052541335464	0.2108317247750629	0.9940164429338828	False
11_99648814	0.9181033172770584	0.33797347250421705	0.8877469900799042	0.5000525339233034	0.9827790184089152	0.3460885833156423	0.4711806542413253	0.9971177612088056	False
11_99649024	0.0013827368005285836	0.9703373637832076	0.0013915207564423324	0.5000000681847154	0.9993022657848448	0.9702433392565504	0.9773664602358132	0.999815356887746	False
11_99650833	0.498268332729424	0.4802619915140306	0.4854062091471861	0.500040140859075	0.9872074696943814	0.4859836771569135	0.5948056430635303	0.9979806875754014	False
11_99652556	0.02771949083269476	0.8677700034348009	0.02685348115483066	0.4999969672365184	1.0030093412114522	0.8698332339146282	0.9004922786355173	0.9992372150289488	False
11_99653245	1.6960138872038897	0.1928100998740689	1.7361292871391925	0.4997031101310295	1.0249645565801913	0.18763001992326456	0.31200030984562965	0.9946120056511476	False
11_99653547	0.012300778211244534	0.9116886090172224	0.01202616003865842	0.5000008576711895	0.9979786900930048	0.9126759708179012	0.9334241986019356	0.9997261015601768	False
11_99654443	1.5083781190841137	0.2193867378984969	1.4993693551368783	0.5000820940469599	0.9773284463402582	0.22076842242959072	0.3477681147203444	0.9946120056511476	False
11_99654500	1.3149756051216173	0.2514957671033781	1.2928152305648837	0.5000881285204083	0.9790593223652572	0.2555297870375406	0.38358547211303895	0.9946120056511476	False
11_99654792	0.02726772948150824	0.86884210720976	0.027205320049688453	0.4999960691989267	1.0030738675734472	0.8689909302541347	0.8998606264235669	0.9992372150289488	False
11_99655954	0.0026789592528011497	0.9587209930818058	0.002615971028717468	0.4999996496804579	1.000942611526634	0.9592087316634454	0.9690336632467836	0.9997590813771912	False
11_99659779	0.5316389979089422	0.4659186047149562	0.5203280657442519	0.5000402594636035	0.9867253318829248	0.4707017720364902	0.5817983918783992	0.9979806875754014	False
11_99659977	2.636504968338282e-11	0.9999959031094806	1.8189894035458568e-11	0.5	1.00000012477718	0.9999965970533063	0.9999965825849668	0.9999988608616556	False
11_99661327	0.04102823913141407	0.8394834230271573	0.040305575224920176	0.500002916932065	0.9962917589038276	0.8408842985779609	0.8784305863202015	0.9989452225199258	False
11_99661654	0.05442064371509758	0.8155421816962365	0.05433714423634228	0.4999918950823821	1.0043466994602444	0.8156811995090995	0.8590583996359313	0.9988707404871732	False
11_99661924	0.6468751296567348	0.4212321227248661	0.6341417320400069	0.500046550319739	0.9853372381967754	0.4258401568919317	0.5429019435408863	0.9978541397241464	False
11_99662902	0.11433209154193945	0.7352650069812053	0.11507468765921658	0.5000046316642848	0.9936605244015052	0.7344390304565722	0.7961961892404966	0.9988601982867512	False
11_99665247	0.06114151226384479	0.804700746464991	0.0598923809156986	0.4999925525117359	1.0045204852822445	0.8066661177408877	0.8522754003644104	0.9988601982867512	False
11_99665817	0.0237271888924937	0.8775810955099566	0.023976436528755585	0.4999996198732866	0.9970988094374408	0.87694488246525	0.9059852037320448	0.9993096725406256	False
11_99666566	1.417053189587051	0.2338890431716157	1.4247625997122668	0.5000547267936482	0.9777682880232832	0.2326210904215167	0.3603225584135904	0.9946120056511476	False
11_99668449	0.1818613611898741	0.6697784720767233	0.181427073704981	0.5000097033278851	0.992077532988156	0.6701496935917033	0.7456264207191039	0.9988601982867512	False
11_99673010	0.053100322483430766	0.8177537106960231	0.05195190530139372	0.4999935515422218	1.004207271477074	0.8197009661647481	0.8621602733476371	0.9989064889648234	False
11_99676696	0.0012520421193151776	0.9717733776534778	0.0012162198217993134	0.5	0.9993590983479314	0.9721799392316408	0.9788655662969972	0.999815356887746	False
11_99677383	1.2650482250234347	0.2606976891172642	1.207611909670959	0.5001297393386708	0.9800586444881824	0.2718055933071739	0.3997971194608686	0.9946120056511476	False
11_99678251	1.6040196383279408	0.2053344983351325	1.6220264399853477	0.499749031416284	1.0239821695733249	0.2028094608145532	0.3286271731199803	0.9946120056511476	False
11_99679340	0.0531190793759464	0.8177220914576719	0.05252277820181917	0.5000032573470952	0.9957535928516448	0.8187301937140286	0.8613924941035351	0.9989064889648234	False
11_99682530	0.42740177641951504	0.5132666186926861	0.41954114973850665	0.5000075123127211	0.9880573538694856	0.5171660904443791	0.6210650601778309	0.9980918642423012	False
11_99682746	1.7596349088850047	0.184670060341292	1.7967652297738823	0.4997004510202082	1.0253672989323717	0.1801040552902845	0.303529677116932	0.9946120056511476	False
11_99683737	0.13059179793327758	0.7178192300335859	0.128624309454608	0.5000088281648893	0.9933705689820768	0.7198626877387919	0.7849073282478399	0.9988601982867512	False
11_99683997	3.711636821617049	0.05403437797574562	3.6244233100223937	0.5003640190930032	0.965199081052465	0.05693730174516842	0.14173728849760753	0.9904247968053996	False
11_99684988	0.8468826547109813	0.3574357180571117	0.8660373180246097	0.4998508427441531	1.0175998040720575	0.3520546875855711	0.4767225622866608	0.9974760777371026	False
11_99685352	0.5655037609603824	0.4520511543674615	0.5577651911953581	0.4999291733266498	1.0138657594746825	0.4551620849750314	0.5684516774666475	0.9979806875754014	False
11_99685445	0.9250030713893124	0.3361647489868248	0.9132447742158548	0.5000057828291951	0.9823504282267832	0.3392549479799042	0.4647695836392394	0.996762672454179	False
11_99687104	0.80838042949091	0.3685995108086282	0.8102790356715559	0.4999927379746368	0.983242361208384	0.3680377665773069	0.4913320115531411	0.9975983451246172	False
11_99687326	0.6214685646773148	0.4305020811758996	0.6291777873484534	0.4998990160910104	1.0149203802295583	0.4276570673424937	0.5444881936854145	0.9978541397241464	False
11_99688587	2.8764387535728133	0.08988460970888112	2.8218279474895094	0.5002022470592239	0.9691620070697538	0.09299044748136732	0.19566011073563847	0.9924016713193948	False
11_99689148	0.08986246337781267	0.7643520777952151	0.0920098084025085	0.499983220147761	1.0057288165967964	0.7616374820446289	0.8173932755524393	0.9988601982867512	False
11_99689931	0.3121447384127123	0.5763670606407458	0.3129355920609669	0.4999529749352162	1.0104634751165993	0.575884350810971	0.6695877970943999	0.9983950419518864	False
11_99690045	1.925062900303772	0.16529960204796754	1.9667828578494664	0.4996704800875326	1.0265537833717553	0.16078975790728833	0.2812965444807893	0.9946120056511476	False
11_99692466	0.001033761628365326	0.9743507043007216	0.0010024798611993901	0.4999998511897565	1.000581451880476	0.9747416292977312	0.9808431104628148	0.999815356887746	False
11_99693758	0.020752204236899274	0.885456048791778	0.01993237153874361	0.5000019936055387	0.9974211125465692	0.8877261252288606	0.9142752830331607	0.9994446762968446	False
11_99694305	0.08428080954325168	0.7715778857845181	0.08373505143026705	0.5000046274993092	0.9946263140301144	0.7722981778638659	0.8257112637429922	0.9988601982867512	False
11_99695545	0.07401569821005438	0.7855772211487996	0.07205426757354871	0.5000061483937047	0.9950655978682832	0.7883689195160761	0.8381290108349143	0.9988601982867512	False
11_99695994	1.3468702495422633	0.2458260100760542	1.36635187979482	0.4997826903677064	1.0220372945983411	0.2424396714665817	0.3703931109469486	0.9946120056511476	False
11_99696766	0.2291484973134317	0.6321559248753821	0.2285897856781957	0.500011800270764	0.991108943181109	0.6325714582904408	0.7157815656659147	0.9988601982867512	False
11_99698414	1.734356215574394	0.1878555233159962	1.71851586682169	0.499783171698123	1.024441766471374	0.18988419761697728	0.3144955923889611	0.9946120056511476	False
11_99699775	6.245996782687597	0.012447431101025308	6.3870030925099845	0.4631033518898605	1.0518821792559254	0.011495895553131021	0.05246016860386635	0.9868372775178109	False
11_99701640	0.6707556088914828	0.4127882913978862	0.6784626578373718	0.5000198625691429	0.9845924426485892	0.4101166054926376	0.5291502654477127	0.9977353301770456	False
11_99702226	0.006119381270604407	0.9376479031494359	0.005954381435003597	0.4999993259149639	1.001419832862568	0.9384925721292756	0.95325944502319	0.9997590813771912	False
11_99701653	0.0505363453460248	0.822132607354794	0.04963695667174761	0.4999936388459963	1.0041204464112703	0.8236962043640214	0.8652541730909323	0.9989064889648234	False
11_99703433	0.16680674589117928	0.6829654878583213	0.16413942203871554	0.5000113854279364	0.9925158003812794	0.6853736962089486	0.7575514904770883	0.9988601982867512	False
11_99704419	1.9673758742147809	0.16072667380163508	1.981983561043308	0.4997063987056377	1.0264734995773055	0.15918159862232795	0.2793526048961305	0.994532804699778	False
11_99707043	0.06808617949547369	0.7941439556256632	0.06801918377459515	0.4999898684872854	1.0048650362915617	0.7942429834118656	0.8426360116943943	0.9988601982867512	False
11_99710154	0.2719500831185826	0.602026629866554	0.2668223011351074	0.4999667334111308	1.0095576843699507	0.6054714091732927	0.6937244299039763	0.9987319915932354	False
11_99711403	0.16154242391350238	0.6877403968277145	0.16011302746119327	0.5000098801153797	0.9925811165807916	0.6890524764929316	0.7604426235950864	0.9988601982867512	False
11_99711870	0.5993926029795205	0.4388098694407275	0.6075377660090453	0.4999014609897608	1.0146692604933392	0.43571639376897386	0.5515667993572981	0.9979109100401976	False
11_99714232	2.874581070851661	0.08998839006611792	2.8108493289037138	0.5002163893132539	0.9692724988805136	0.0936287937148954	0.1965218688931505	0.9924016713193948	False
11_99718080	2.5049786393170166	0.1134870236518264	2.549175195672433	0.4994204705584168	1.0301691483526514	0.11035185095269218	0.21937526235779994	0.9944909096113326	False
11_99719509	2.7762289018278348	0.09567319989788324	2.689368381375971	0.5001585872026091	0.9700763708395956	0.10101985063032948	0.2068379057397194	0.9939155221342548	False
11_99720046	0.8966728917639557	0.3436754004361011	0.8596926833270118	0.5000881103567617	0.9831265221806976	0.3538247062452464	0.4783703259017846	0.997568988048414	False
11_99721588	0.7395035573519237	0.3898199528072722	0.74004593090649	0.4998927538686366	1.016092848310618	0.3896461652059606	0.5111273881323428	0.9976099674615392	False
11_99722159	0.7155513119220416	0.39760704791598334	0.6962944088299992	0.5000595618653229	0.9846949032992616	0.4040316349502015	0.5238487155930382	0.9976099674615392	False
11_99723247	0.061502606779463065	0.8041365801312541	0.06202413948267349	0.4999994286712951	0.9953397985245416	0.8033248430758072	0.849649116911477	0.9988601982867512	False
11_99723752	1.3925300273365335	0.2379783028785357	1.3497844317389536	0.5001105520663273	0.9787579030641604	0.2453158062713896	0.3732637395747483	0.9946120056511476	False
11_99725253	0.0659405094189367	0.7973417840494731	0.06434938718666673	0.4999923702299705	1.0046769740440835	0.7997491141818708	0.8469852418931796	0.9988601982867512	False
11_99728960	0.03172423763116683	0.8586342396707058	0.030683106848300667	0.50000292371621	0.99678952637403	0.8609492457606613	0.8937064315181353	0.9992340383074808	False
11_99726208	0.3859147311216304	0.5344546475496641	0.3894103913044091	0.5000134005024937	0.9883337267352772	0.5326094879729558	0.6339213755323336	0.9980918642423012	False
11_99733936	0.4286785622667537	0.5126380709326386	0.4133740759170905	0.5000396463446609	0.9882530922886078	0.5202619066060694	0.6236503346503671	0.9980918642423012	False
11_99733253	2.253379599590801	0.1333229465814606	2.1282934091250354	0.5282493803753557	0.9750315153942032	0.14460167162847493	0.26224673394797443	0.9944909096113326	False
11_99734089	1.0484435710971525	0.3058658188861512	1.012961382042704	0.5000957040988534	0.9816180727941994	0.3141944273543329	0.4410367753727403	0.9959094742515564	False
11_99739123	0.6283377678906561	0.4279656878261943	0.6239230278151808	0.4999161688330746	1.0147159525417009	0.4295931892100204	0.5461872185260347	0.9978945464388109	False
11_99741816	2.414451765416686	0.12022005152293593	2.3231118964322377	0.5002245392051358	0.9722769875593272	0.12746479933884036	0.2412808927199377	0.9944909096113326	False
11_99746575	0.02908924609897668	0.8645731353233037	0.02932857698397129	0.5000009779579473	0.9967950137522992	0.8640225692823935	0.8960781175511031	0.9992372150289488	False
11_99746605	0.6652136617607312	0.41472533624686536	0.6725423320822301	0.4998932689832874	1.0154169357604206	0.412166636161565	0.530974025937041	0.9978295362662764	False
11_99747329	0.07443841230190174	0.7849807932657966	0.07265986661877832	0.5000061046830766	0.9950383148875612	0.7875026687516216	0.8374654627493218	0.9988601982867512	False
11_99748590	3.067627209579257	0.07986596476743668	2.9730450748211297	0.5001746267950256	0.9685385318253424	0.08466235440717483	0.18390477259096447	0.9914823674334352	False
11_99748798	0.008921392494674052	0.9247492181181056	0.008685680306371069	0.5000005333995176	0.9982854535733418	0.925747059813412	0.9434007722218836	0.9997590813771912	False
11_99748970	0.3465719807365275	0.5560600928446673	0.3427044220115931	0.5000216445507696	0.9891656061711817	0.5582723225008969	0.6551156139984154	0.9983198407952568	False
11_99750452	0.6421951760295315	0.4229170082650524	0.6083349995569733	0.5000709403683047	0.9858843164879684	0.4354154018114407	0.5513082149531273	0.9979109100401976	False
11_99750593	0.20372148899761555	0.6517335885026259	0.20193923767874367	0.4999724035229058	1.0083553368872364	0.6531600816063412	0.7322637583705309	0.9988601982867512	False
11_99750834	0.00016075248304847634	0.9898840360981048	0.00016026040611905046	0.4999999426811781	1.0002356950259432	0.9898995300465492	0.992392834136331	0.999923758194519	False
11_99753138	0.33681855378674186	0.5616713948471825	0.3255278778524371	0.5000309586845851	0.9895611204208888	0.5683043779629793	0.6633441798289356	0.9983491687939406	False
11_99751230	2.4727695069706783	0.11583366235599325	2.33512023057483	0.5308531211402554	0.9739763006622776	0.12648522429843678	0.2400022099283881	0.9944909096113326	False
11_99753595	0.02941225640749678	0.8638306157543196	0.029174367115047062	0.4999959221573626	1.0031739743354664	0.8643770534792904	0.8963395498011351	0.9992372150289488	False
11_99753495	0.2867152190751341	0.5923332255286354	0.2851733009774762	0.5000156281343892	0.9900858714861128	0.5933303265327681	0.6838646179643256	0.9985781273166784	False
11_99753930	0.06449739792280695	0.7995238499691358	0.06352831814001547	0.5000043886560072	0.9953391241555852	0.8010037726364527	0.8479068048137708	0.9988601982867512	False
11_99754345	0.31083512913986056	0.5771681683607104	0.3186792522537871	0.4999423460951378	1.010677177028318	0.5724024490712718	0.6667541904627919	0.9983950419518864	False
11_99754920	2.0315514745901737	0.15406326468806195	1.9654860972623285	0.5001771880836868	0.974415727103538	0.1609278035181464	0.28145431514148384	0.9946120056511476	False
11_99755521	3.9852810529047247	0.04589944271251445	3.875625958029559	0.5260234668844288	0.9657764469973692	0.0489920377435864	0.12847999644588834	0.988936191922248	False
11_99755777	0.05831201268005515	0.8091840425979615	0.05830725133637316	0.4999989519893199	0.995501259499628	0.8091916828497397	0.8542221877949301	0.9988601982867512	False
11_99757404	0.4946590977814651	0.4818563161276714	0.4929835722286953	0.5000024039249008	0.9869578839863344	0.4825994113629933	0.5919669103093729	0.9979806875754014	False
11_99757415	1.2837938746352506	0.25719481847974024	1.2851343397560413	0.4998166504404342	1.0212304765524725	0.2569465698866007	0.3849957253833628	0.9946120056511476	False
11_99757628	0.09054129783562814	0.7634901321570061	0.0920884152292274	0.4999840498656791	1.0057122572683896	0.7615387695041519	0.8173175228525391	0.9988601982867512	False
11_99757814	0.16718052650458048	0.6826298161441453	0.1656531137341517	0.4999773018440741	1.007565055477538	0.6840042764463503	0.7565234181212989	0.9988601982867512	False
11_99757729	5.427495867163542	0.01982208318929868	5.199547427240758	0.5503984552482271	0.9623461665777756	0.02259276968636393	0.07859769791531987	0.9868372775178109	False
11_99759525	15.776118566408627	7.129679237616314e-05	15.099931451110024	0.6304068686197261	0.9440118626135144	0.00010196699128484088	0.006264121755662799	0.9482516874578822	False
11_99760430	2.998705565662135	0.08333107081481939	2.9457022040842284	0.5002051085094096	0.9684729830002176	0.08610626825153067	0.18597515653184774	0.9918317826301462	False
11_99759725	10.633770542426195	0.001110410812842355	10.279269442948133	0.5755019150178794	0.9492686221291358	0.001345332044464409	0.01723630228858589	0.9828676277306776	False
11_99760721	1.9574133641192475	0.1617902248678652	1.902185964063392	0.5000978655316218	0.9747673386653548	0.16783384408216262	0.2895046058211109	0.9946120056511476	False
11_99761666	3.3375681267876303	0.06771462037141797	3.3669948143869988	0.4990984378365487	1.0345821435317155	0.06651498342050187	0.15699035092865404	0.9906154533600544	False
11_99762037	5.454163925602471	0.01952174371558657	5.193061806978221	0.5566552563827524	0.9628716929387292	0.02267722974049624	0.07878451660379572	0.9868372775178109	False
11_99762698	0.04423434586639274	0.8334182170530284	0.043884896469535306	0.500002611506459	0.9961116338913512	0.834067908928551	0.8731603627699972	0.9989445677210936	False
11_99762863	1.8707888762915557	0.17138475587831906	1.851584869371436	0.500045626281696	0.9748707565664532	0.17359917713177064	0.2961093299417388	0.9946120056511476	False
11_99762870	1.0186058515688785	0.3128499334619585	0.9879655121148972	0.5000859779330984	0.9818098826292654	0.32024012997387263	0.4467814500433727	0.995975606201621	False
11_99764354	0.13013039719649555	0.7182968769500667	0.12746653640715522	0.4999842162955538	1.0065969217649071	0.7210734196006154	0.7858585087653848	0.9988601982867512	False
11_99765074	0.0228620325139417	0.8798164047214181	0.0226487749023363	0.4999966804124071	1.0027945208256859	0.8803740169271117	0.9086063610624288	0.9994006602556801	False
11_99765262	0.11856520812273175	0.7305958769018032	0.12028918656142196	0.4999799890028642	1.0065212012548337	0.7287210548383236	0.79178658470946	0.9988601982867512	False
11_99766333	0.05635824877047212	0.8123473249651171	0.05615800402665627	0.5000028886130736	0.9955920933999112	0.8126747881190871	0.8568251189118039	0.9988601982867512	False
11_99766548	0.6444466423823201	0.4221051754661992	0.6278853682379122	0.4999291369785693	1.0146249693201643	0.4281320372303557	0.5448982834893858	0.9978541397241464	False
11_99766632	0.22026334213431653	0.6388393381117827	0.21578479576055545	0.49997375383361	1.0085870898794829	0.6422706346020073	0.7235032149331924	0.9988601982867512	False
11_99769961	0.007612077301196506	0.9304750067356824	0.007467564169928664	0.5000004010211608	0.9984042029068864	0.9311364683199504	0.9475130616450412	0.9997590813771912	False
11_99770218	1.1091933677545	0.2922573596972876	1.1039463212327971	0.5000576775228945	0.9805222217652712	0.2934016800736785	0.42091161824284495	0.9953179250540412	False
11_99770756	1.1567801770775077	0.2821343056205637	1.1804098702159536	0.4998951219753183	0.9795876150495468	0.2772725699297065	0.4050901257779603	0.9946120056511476	False
11_99774445	1.0062813553755348	0.3157953623432497	1.0137965666581294	0.4998445729006842	1.018907916364984	0.313995014028275	0.4408636263443969	0.995897276337362	False
11_99770779	12.047188923910086	0.0005187054152998583	11.59782404005091	0.59312875225454	0.9477736570692108	0.0006602903062533638	0.012566404645861824	0.9782700598527084	False
11_99774606	3.0383702418124017	0.08131751969047762	3.2004401363701622	0.4526470975776626	1.0381924680375736	0.07361845537726885	0.1677238819784327	0.9906545479567118	False
11_99774736	0.6921773205023953	0.4054247792413529	0.7189128493810131	0.4998599754523223	1.0161542298938695	0.3965007459300544	0.5172821526069465	0.9976099674615392	False
11_99775112	0.11891759018395474	0.7302114280760461	0.11900677315861685	0.4999823473490288	1.006442330282472	0.7301142305393921	0.7928733226899841	0.9988601982867512	False
11_99775396	4.177284397760047	0.04096929684389428	4.074873607169138	0.5004149586887756	0.9631383437867996	0.04352552226156803	0.11900635240497735	0.9879425286894384	False
11_99776581	3.22355611871302	0.0725857822582141	3.2487887516072083	0.4942340745356408	1.0343160560310334	0.07147625908350208	0.1644967030488468	0.9906545479567118	False
11_99776610	4.554715656700181	0.032828214377272236	4.470828457502648	0.5003876051881653	0.96126734655478	0.034478270414207264	0.1024575201072157	0.9868372775178109	False
11_99777082	1.3851226457965993	0.2392304979599881	1.4214964537750348	0.4997507981660394	1.0226076501596393	0.2331572511176128	0.3608778883564683	0.9946120056511476	False
11_99778000	0.003289970821555244	0.9542598061539538	0.0032769569916126784	0.4999994201623546	1.0010654843901692	0.9543502619267544	0.9653684856237892	0.9997590813771912	False
11_99778206	2.1200176058995908	0.14538487287047452	2.17512129935858	0.4996247410929988	1.027989482361465	0.14025845681807858	0.2570596674969087	0.9944909096113326	False
11_99778531	10.922468731666982	0.0009500492225285039	10.454858728327963	0.5953097323555033	0.95066264521943	0.0012232726836300944	0.016462827352762097	0.9806975655129152	False
11_99778675	3.5980729614938127	0.05784658836117116	3.397890562464453	0.5438868552856372	0.9693548149040526	0.06527985116298685	0.15513583370402795	0.9906154533600544	False
11_99779665	2.02491496362137	0.1547375849819559	2.044735733012203	0.4999600104242212	0.9733257296761176	0.152733504739068	0.2719128923690831	0.9944909096113326	False
11_99780126	2.8263193145967875	0.09273066431551248	2.9607843752746703	0.4617985246414385	1.035848516187757	0.08530654860278197	0.1848257659423836	0.9916763630900444	False
11_99781356	0.2893060282350888	0.5906655872201443	0.2823424067864835	0.4999669425378326	1.009806182088539	0.5951700144889033	0.6853853676540528	0.9986074829686309	False
11_99780643	4.278888514382402	0.038588574422154576	4.167816790690267	0.5266609937491339	0.9645340185245159	0.04119885477704355	0.1148268538195024	0.9877287395417464	False
11_99780419	9.930629203994954	0.0016255095916010154	9.595399900033954	0.5718836920432977	0.9506744547916912	0.001950654367805616	0.020581951605985718	0.9847089192621604	False
11_99784381	0.3221248511165697	0.5703334767817787	0.31733037045705714	0.4999596106164656	1.010445670628738	0.5732164287281509	0.6674097645799739	0.9983950419518864	False
11_99784033	10.011626913211783	0.0015555504880491178	9.598584797957301	0.586063876508167	0.951957213253728	0.0019472738933689056	0.02055859926992624	0.9847089192621604	False
11_99786011	0.16668287247462388	0.6830768285342401	0.16714783989300486	0.4999745964954358	1.0076443855113075	0.6826591526990761	0.7554566150618011	0.9988601982867512	False
11_99786533	1.105599146955882	0.29304060095862616	1.0936464042606528	0.5000667002705528	0.9806731896498262	0.2956646935000067	0.42312667275346255	0.9953268045347652	False
11_99786577	5.512224647443702	0.018884012753073387	5.401011038615252	0.5004945931918128	0.9575160988784154	0.020125090014933792	0.07313268170822908	0.9868372775178109	False
11_99789738	0.6270432635898544	0.4284419428895587	0.6356246241666668	0.5000166920015553	0.9850688857591421	0.4252996394659253	0.5424348968196966	0.9978541397241464	False
11_99789888	0.025586833447881933	0.8729134902943488	0.026222849632176803	0.4999951068818828	1.0030585033352972	0.8713572705446784	0.9016878043279284	0.9992631551057732	False
11_99790387	2.694154455189277	0.10071690629628004	2.6405178758432157	0.5001972622813692	0.97017522388375	0.1041695823649288	0.211088030902545	0.9940505332124472	False
11_99791153	0.022057166116695733	0.8819351244725955	0.022035317957488587	0.5000010181497397	0.997234482960118	0.881993183581375	0.9098685263479852	0.9994446762968446	False
11_99791606	0.23072430232875266	0.6309872885754613	0.22714177211310016	0.5000003685643509	0.9911967174948304	0.6336513081052706	0.7166541456376981	0.9988601982867512	False
11_99791995	0.8986990410298006	0.34313078570696176	0.8904270736456965	0.5000515072365196	0.9825406273852432	0.34536160125085	0.4704891972662958	0.9971177612088056	False
11_99792799	0.6558582744132195	0.41802594736431664	0.6509572442446371	0.500037067496806	0.9850511302429902	0.41977064756330296	0.5375371715080995	0.9978541397241464	False
11_99793703	0.2240050375330327	0.6360050796655228	0.21694403773290105	0.5000200096511775	0.9914660948026894	0.6413783389854055	0.722787266483759	0.9988601982867512	False
11_99794489	0.020005441065016786	0.8875218887994746	0.020320904663094552	0.4999964288779922	1.002680255106331	0.8866444741696258	0.9134328902275032	0.9994446762968446	False
11_99794493	0.0701259867880566	0.7911534318435295	0.07068947363950429	0.4999888408058356	1.00498192958245	0.7903355402440229	0.8396440648329198	0.9988601982867512	False
11_99794572	0.7645141608997506	0.3819195091451738	0.7526274534357071	0.4999064646190925	1.016098481202659	0.3856456363503217	0.5074291754973621	0.9976099674615392	False
11_99794840	0.2134137514365051	0.6441047974562453	0.216236844600644	0.5000058724733797	0.9912839351942871	0.6419223361154097	0.7232201390546177	0.9988601982867512	False
11_99797234	6.252224581651036	0.01240374345503692	6.5479123064724245	0.40666093677188464	1.0610046734248657	0.010500730006652637	0.04982192419831715	0.9868372775178109	False
11_99797457	0.0618585211169389	0.8035822249794524	0.06306341047456954	0.4999889522220384	1.00473184798808	0.8017180145748684	0.8484450476814832	0.9988601982867512	False
11_99799530	0.1255270469934544	0.7231155937345728	0.1236741535976762	0.4999840470498524	1.0065168175149088	0.7250832399808864	0.7890082262875538	0.9988601982867512	False
11_99800259	1.6371036342006846	0.20072332467591048	1.5998656185729487	0.4998232584367792	1.0234197341479798	0.20592225557728536	0.33195972234642	0.9946120056511476	False
11_99800531	1.4390688845656996	0.2302900745891491	1.4294027859286869	0.5000761777764866	0.9778703113352624	0.2318619288538407	0.359509783204886	0.9946120056511476	False
11_99801331	0.06626212814334309	0.7968589554956267	0.06476314279643702	0.4999920755727373	1.004695494468473	0.799120090305662	0.8465073733577185	0.9988601982867512	False
11_99802599	0.34610611003114394	0.5563256868102001	0.3470108408437227	0.5000137917916602	0.9890214793675348	0.5558101174665204	0.6530076384921681	0.9982792913283444	False
11_99804721	0.20922776898864007	0.6473733451135095	0.2100596136369859	0.4999679103855126	1.008576162753999	0.6467206834684321	0.7271285227141338	0.9988601982867512	False
11_99804899	1.892228943931002	0.16895073297215102	1.8931912530315456	0.5000848943497287	0.97445477704537	0.1688424186601628	0.2906784878849789	0.9946120056511476	False
11_99805575	0.2611789687608166	0.6093113420916965	0.27215204480671673	0.499944915822191	1.0099452496435932	0.6018918022942508	0.6908201966950179	0.9987190688101364	False
11_99806211	0.5532447938933558	0.4569948957826916	0.5599562236166093	0.5000162694225171	0.985994407582228	0.4542778812726477	0.5676901634834395	0.9979806875754014	False
11_99806927	1.4810200961678677	0.22361498698240626	1.4491216966780485	0.5001081370161977	0.9778885781666437	0.2286689359929537	0.35619489062278403	0.9946120056511476	False
11_99807394	0.0013627342425444056	0.9705525958452508	0.0013339989054657053	0.5000000669433647	0.9993262150125168	0.9708645823067588	0.9778523027396848	0.999815356887746	False
11_99807958	0.3429458245900605	0.5581337515718086	0.3521020972075348	0.4999363651217687	1.011231986439933	0.5529255891650335	0.6506200045223792	0.9981862178110846	False
11_99808720	1.3197320924997769	0.2506401373598176	1.3153583080675162	0.5000687453861947	0.9787306682151938	0.2514267913339865	0.3794293258636235	0.9946120056511476	False
11_99808799	2.6918040612428062	0.10086555504559924	2.6676606862529297	0.50006639091366	0.9698479697440044	0.10240644473602067	0.2087197622846103	0.9939155221342548	False
11_99808890	0.1896707780565237	0.6631907674006725	0.19563543030744768	0.4999632738862389	1.0083876184411409	0.6582671086949925	0.7363151038922648	0.9988601982867512	False
11_99809947	2.147839389563785	0.14277068070627985	2.08952101511386	0.5001158211215402	0.9735465880240932	0.14831256437734666	0.2667155736729181	0.9944909096113326	False
11_99810852	0.018798903618414187	0.8909445644978152	0.01914389540615957	0.5000004314204414	0.9973974083341886	0.8899547493485447	0.9159788644271588	0.9994446762968446	False
11_99811892	0.18008338575999971	0.6713015899362199	0.1812514631747036	0.5000069208709079	0.9920458570309764	0.6702999515152901	0.7457386258460238	0.9988601982867512	False
11_99811973	0.02200670598139709	0.8820692613040838	0.021898952873016242	0.5000012800292603	0.9972485969040824	0.8823562256606785	0.910152171795732	0.9994446762968446	False
11_99812967	0.3803849012973615	0.5373973156646256	0.3822663461069169	0.5000141070623384	0.9884647517131046	0.5363928151173379	0.637047171149271	0.9980918642423012	False
11_99813231	0.2339034010037437	0.6286444995001392	0.2332645213355136	0.4999661736275016	1.0090080468299043	0.6291137293481961	0.7129439720501016	0.9988601982867512	False
11_99813442	0.09703122258152064	0.7554217964034831	0.09799646298051813	0.499984155169562	1.0058721357369271	0.7542473343775942	0.8116286659607806	0.9988601982867512	False
11_99814547	0.10955745377205517	0.7406485318862494	0.10817228801897727	0.5000004966707609	0.9939124305042896	0.7422346319747622	0.8022808967069219	0.9988601982867512	False
11_99815632	0.1585378748211781	0.6905062425657558	0.15410787146174698	0.5000127924104047	0.9927921436215386	0.6946402371305069	0.7649348156560896	0.9988601982867512	False
11_99815917	0.6625976069439048	0.4156443855006994	0.6650209925282979	0.4999001564378157	1.0152751515996847	0.41479292040547455	0.5332357851197775	0.9978295362662764	False
11_99816493	0.48771927685371	0.4849464505260257	0.4847428485700221	0.4999330024093354	1.0129730928604441	0.4862818189978765	0.5950665057443899	0.9979806875754014	False
11_99817023	0.4781295358193631	0.489270783790577	0.48215626105229603	0.4999242012663806	1.0130316673830564	0.4874472390008706	0.5960051557401466	0.9979806875754014	False
11_99818829	0.027484958247825368	0.8683254579032837	0.02755114416868309	0.4999957134985405	1.0031006321508087	0.8681684608665552	0.8992244176582391	0.9992372150289488	False
11_99817524	4.617662813233892	0.03164432763434377	4.484955312364036	0.5306481866065845	0.9635367873773328	0.03419444039911823	0.10193579474549656	0.9868372775178109	False
11_99818860	0.9884519155236546	0.32012103442042594	0.9702291647990932	0.5000696648754109	0.9818636569258148	0.3246230325145142	0.4509979706250395	0.9961889697996928	False
11_99819296	1.038504547934366	0.3081695297040562	1.0363282518628694	0.4998547431097329	1.019027751881523	0.308676963633461	0.4357967389886616	0.9958340354189781	False
11_99819687	1.1659755513625782	0.28022970203242936	1.1642565441834452	0.4998361737512132	1.020178606969373	0.280584516643002	0.40838850085406897	0.9948976967493058	False
11_99820230	2.10099524828786	0.14720329501434182	2.124678210773709	0.4996769403119952	1.0274655928254608	0.14494321871023075	0.2626904283331046	0.9944909096113326	False
11_99820393	1.2769497792126288	0.2584669434816733	1.2716217492707074	0.5000665635256193	0.9790946687141406	0.2594626612022952	0.3875234733695086	0.9946120056511476	False
11_99820630	1.4072428621230415	0.23551463354131666	1.3907076620016596	0.5000853673133988	0.9782271102563256	0.23828562882530305	0.366071220068428	0.9946120056511476	False
11_99822870	2.699853796454647	0.10035744905689303	2.6323677024702192	0.5001249682278662	0.9702928197599068	0.1047054680029198	0.2118381535023093	0.9943243590825908	False
11_99822877	0.26171266081269096	0.608945967970177	0.2655442152899923	0.4999560318468922	1.0096948535777288	0.6063365347229639	0.6944392392150653	0.9987319915932354	False
11_99823263	1.7861032259058334	0.18140166783941192	1.7177342359791508	0.5001683691537051	0.976146860696126	0.18998495996125087	0.31459697570160955	0.9946120056511476	False
11_99824649	0.0053387205941053395	0.9417531604519072	0.005288014737743652	0.4999993463007836	1.0013498432733223	0.9420299379062678	0.956019007662414	0.9997590813771912	False
11_99825251	0.42621643320765656	0.5138513509683567	0.4276315030037949	0.4999942507142392	0.9878103376756974	0.5131534279899717	0.6176470755755639	0.9980918642423012	False
11_99825383	0.020601188653834868	0.8858707182984942	0.020645022708777102	0.4999966965153504	1.0026834200056791	0.8857501962536655	0.912748837651712	0.9994446762968446	False
11_99826378	0.35893460709945657	0.5490985235728449	0.35883339149222593	0.499947331935582	1.0111905079661665	0.5491548548806322	0.6475289526249449	0.998170512344495	False
11_99826492	0.44433748206111545	0.5050363329286561	0.4419173254136695	0.4999380542438992	1.0123896116159858	0.5061984928564727	0.6118266482050312	0.9980843847386636	False
11_99826696	1.7076046599223105	0.19129644879098184	1.7091602981454344	0.4997586028304677	1.0244974442961607	0.1910943537717339	0.3158409147736561	0.9946120056511476	False
11_99827959	0.030545520616655605	0.8612581865440887	0.030031935868464643	0.5000020423802274	0.9967975606713936	0.8624177874154201	0.8948330393407123	0.9992340383074808	False
11_99828120	1.4420622685086641	0.22980591193268585	1.4308914550638292	0.4998123868662018	1.0223101881158083	0.23161900764739202	0.3592660075991919	0.9946120056511476	False
11_99828123	0.5441537751429166	0.4607163471592837	0.5355880362330936	0.500036937512063	0.9864940837890755	0.4642669609642964	0.5763031885051828	0.9979806875754014	False
11_99828353	0.2526589548874369	0.6152090173658327	0.2519588750292314	0.4999982566091584	0.990668748822202	0.6156991383424912	0.7020726052606547	0.9988601982867512	False
11_99828631	0.1507363884222599	0.69783263015884	0.15016337981069228	0.5000078791185951	0.9927965550393132	0.6983792755952272	0.7679187885491535	0.9988601982867512	False
11_99829340	0.28829745747745505	0.5913136308312912	0.2935458416650363	0.5000056351868473	0.9898219563769836	0.5879571804724406	0.6794721005084544	0.9985305452856541	False
11_99829865	1.6671781548379272	0.19663692402726168	1.635453522150783	0.5001169130565389	0.9764859842613036	0.2009504060647284	0.3266274157564477	0.9946120056511476	False
11_99830221	0.0013100205063993895	0.9711275063643352	0.0013071695793769322	0.4999997933322416	1.0006734800210242	0.9711589265999592	0.9780806999777298	0.999815356887746	False
11_99830605	1.6737812117784756	0.1957528368323201	1.6876152816948888	0.4997450867856839	1.0244294453409457	0.19391562604400736	0.3189416493470174	0.9946120056511476	False
11_99831658	0.13564934804566064	0.7126450402660609	0.1355033794825431	0.4999800425055523	1.0068686787777192	0.7127928276603118	0.7793768115859483	0.9988601982867512	False
11_99831872	0.3831414897071852	0.5359267410646078	0.3826856675004819	0.5000189538491948	0.9884941864110344	0.5361694057392122	0.6368802873818216	0.9980918642423012	False
11_99832557	0.268902733161184	0.6040687795671507	0.26251707410483505	0.5000209257371655	0.9905760523009118	0.6083961409111964	0.696061372217441	0.998737072082618	False
11_99833326	0.1251008469169932	0.7235667349213968	0.12332952737051528	0.5000085305215721	0.9935052285624428	0.7254510331911197	0.7892958587195059	0.9988601982867512	False
11_99833576	1.5638627957080191	0.21110052783149247	1.5249881140371144	0.5001234122308826	0.9773589899162892	0.21686620072032392	0.3436444339137433	0.9946120056511476	False
11_99833676	0.048538004244868205	0.8256270671271895	0.04846066500977031	0.4999928038049321	1.004104610882097	0.8257638118537137	0.8668159317610566	0.9989197003155568	False
11_99835009	0.413146134574248	0.5203769556836848	0.40333364654361503	0.5000089753015177	0.9883220592142103	0.5253726255569897	0.6279414687935898	0.9980918642423012	False
11_99836119	0.11637615359173024	0.7329985715042235	0.11662497515499125	0.5000051352336142	0.9936318289134156	0.7327242016728504	0.7948622582392453	0.9988601982867512	False
11_99836507	0.20013333255143093	0.6546132453499163	0.19782166941513424	0.5000125899065413	0.9917661601848468	0.6564849068662826	0.7349321899422058	0.9988601982867512	False
11_99837258	5.06014219535291	0.024482229199168426	4.8946489217742055	0.5382073520950184	0.9625075726641212	0.02694005050266135	0.08773244829878232	0.9868372775178109	False
11_99839083	2.186142415395296	0.13925770203777965	2.1304490655129484	0.5001666646534866	0.9732711710565694	0.1443984467488414	0.2619972626505585	0.9944909096113326	False
11_99839457	0.05625474963155597	0.8125165017573053	0.05601295911765192	0.5000030359500075	0.9955994548767588	0.8129123674285976	0.8569914331100812	0.9988601982867512	False
11_99840241	2.4266066822553967	0.11929087717251907	2.383680609775184	0.500168152470785	0.9716210530469396	0.12260837001691186	0.2351204325536121	0.9944909096113326	False
11_99840546	0.03039704614209882	0.8615923816330125	0.029700398958084406	0.5000022349129382	0.996825092772842	0.8631717825692341	0.8953860910069015	0.9992372150289488	False
11_99841032	3.73613481977685	0.053247484917240406	3.840808997985732	0.4992452688579134	1.0372697836638092	0.05001938133099937	0.13023199121952164	0.9893577791620056	False
11_99841121	0.004112693781268106	0.9488664854982558	0.0040017221435846295	0.4999995256352148	1.0011638215692047	0.9495601310354675	0.961737482151126	0.9997590813771912	False
11_99841735	0.5532649446855089	0.4569866997855463	0.5433232280120137	0.4999335553269095	1.0136551179042308	0.4610587268820681	0.5735088821464556	0.9979806875754014	False
11_99842039	0.3175478479755327	0.5730850384596982	0.3090835783696093	0.499965027180928	1.0102473759473805	0.5782430834045318	0.6714878798528006	0.9983950419518864	False
11_99842269	3.2439373997169696	0.07168816140529921	3.1278251547919362	0.500212593629509	0.9678210847049934	0.07696635449491153	0.17266318583959908	0.9906545479567118	False
11_99842478	0.08796456826632237	0.7667809106186078	0.08969760506806779	0.4999841476065575	1.0056447316216022	0.7645619406552688	0.8197045872531559	0.9988601982867512	False
11_99843386	0.9389937386445696	0.3325367607446197	0.9371131870611862	0.5000461067588767	0.9820239728166492	0.3330213635279984	0.4589240952251308	0.9964597056881452	False
11_99843709	0.1849719898375355	0.6671347559264879	0.18099915897619206	0.5000025978155497	0.9921632546159368	0.6705159815519824	0.7458895616766522	0.9988601982867512	False
11_99844634	0.39019207546240864	0.5321984560234032	0.3940264667944575	0.4999371058204461	1.0117860812290247	0.5301904768604164	0.6319153529079069	0.9980918642423012	False
11_99844915	0.9155159464752388	0.338655099335456	0.9281630236910132	0.49985056380007103	1.018144926483178	0.3353407175770695	0.4611135191230002	0.9966956436566377	False
11_99846025	0.5071757645420689	0.4763640084517052	0.5103464037638332	0.49992122448288	1.013393894520456	0.4749889389901525	0.5854470519954001	0.9979806875754014	False
11_99845292	3.990155941352043	0.045766828334130816	3.871234174876008	0.5278723304706979	0.9659496918887202	0.049120388547279625	0.1286970023004899	0.9889893149166036	False
11_99846290	0.6591333572499707	0.4168660675543711	0.6602651229186449	0.5000287977873077	0.9848743248107844	0.41646636052758335	0.5346944517697368	0.9978295362662764	False
11_99847051	0.3435623118503912	0.5577801699306671	0.33943937022195314	0.5000218228327261	0.9892218199038739	0.5601530069172702	0.6566386419648313	0.9983442322129512	False
11_99847933	0.3140720610710588	0.575192089642818	0.31116116855992004	0.5000180502803507	0.9896652122979841	0.5769685185492888	0.6704740467263157	0.9983950419518864	False
11_99849604	0.014917528241475962	0.902790255320316	0.01482525395840639	0.500000937338781	0.997737380764266	0.9030898859410568	0.9259964470275039	0.9994934794907332	False
11_99850096	0.2650382400487672	0.6066797532224713	0.2655636789932032	0.4999602901956562	1.0096350229475386	0.6063233401647932	0.6944249999857608	0.9987319915932354	False
11_99851185	0.19691260829961266	0.6572245263181651	0.1976881123882777	0.499969664180223	1.008319153382452	0.6565934422309712	0.7350244601480994	0.9988601982867512	False
11_99853455	1.3279289713375135	0.2491739903436959	1.2947038245765723	0.5001061170191814	0.9791327346669908	0.2551829019327194	0.3832363262104912	0.9946120056511476	False
11_99853624	2.7292289322753054	0.0985268429004883	2.8096523984349915	0.4994300297201635	1.03186775564568	0.09369867618306472	0.1966147086682163	0.9924016713193948	False
11_99853846	0.0316118965780916	0.8588821309902169	0.03062971361214295	0.49999666051959796	1.0032143554902644	0.8610690518100873	0.893802119139062	0.9992340383074808	False
11_99853866	2.4783181523816324	0.11542562066822815	2.5062819142331136	0.4999792904642573	0.9704613334040358	0.11339318172329806	0.22338104234575928	0.9944909096113326	False
11_99854244	11.796025975418846	0.0005935729093892173	11.334999265218356	0.5951683837310134	0.9485660147209672	0.0007605986418216526	0.013347283980923993	0.9782700598527084	False
11_99854735	5.670274656163713	0.017254754315759624	5.774081979594484	0.4742710134637803	1.048026516258473	0.016264213478953016	0.06430435953940081	0.9868372775178109	False
11_99855499	0.0003818325494311381	0.9844099001104796	0.0003911622625309973	0.4999999461856566	1.0003733101199133	0.9842206095109338	0.9880646779969164	0.9998540362365428	False
11_99855722	0.3781234482636364	0.5386092499826416	0.38149556379721616	0.5000133224600742	0.9884533097847368	0.5368039208006823	0.6373672690240375	0.9980918642423012	False
11_99855765	0.4163145878089552	0.518781745346704	0.4251948962919414	0.4999258875357012	1.0123132893585935	0.5143562083507598	0.6186757175005254	0.9980918642423012	False
11_99856393	0.025703402040349488	0.8726267948523876	0.025768048210011333	0.5000010098944133	0.9970043594065441	0.8724680877713059	0.9025330449794472	0.9992799256988832	False
11_99856690	6.622516471590303	0.010069745544505905	6.371551283362352	0.5554406079564597	0.958646129084477	0.011596417923816936	0.0527443836207854	0.9868372775178109	False
11_99857955	0.0276276003390592	0.8679873431862637	0.02763940215663752	0.4999958184166505	1.0031024743089838	0.8679594087140838	0.8990655078592003	0.9992372150289488	False
11_99857172	3.8887920296713214	0.04860937410515554	3.715472589188721	0.5391475192481191	0.9675339158853212	0.05391036149744166	0.1367894410988584	0.9902143539336876	False
11_99858032	6.23849428736969	0.012500270678448722	6.141637049848215	0.5235862127290103	0.9565507240618208	0.013203502167264958	0.05684926864470447	0.9868372775178109	False
11_99860627	2.296734003803864	0.12964635180655204	2.356032295316254	0.4993312008493696	1.0290791860192254	0.12479924774099015	0.23785778199512106	0.9944909096113326	False
11_99861187	0.0014664355343345647	0.9694532215107972	0.001449111477995757	0.4999999382647194	0.9992943657242987	0.9696341054443848	0.9768783394552526	0.999815356887746	False
11_99862092	0.14026728567471025	0.7080154386522223	0.13578814642460202	0.500012651360511	0.9932476286224092	0.712504596132649	0.7791524013321084	0.9988601982867512	False
11_99861191	6.1419958897539555	0.01320082309836812	6.437002166068852	0.4115088901544791	1.05974537815628	0.011176710784114308	0.051621193213241566	0.9868372775178109	False
11_99862141	2.431029905321566	0.11895472152650832	2.446456828965893	0.5000761804197066	0.9708924773436284	0.11779048169280724	0.2289907291225844	0.9944909096113326	False
11_99862707	5.4958424757359685	0.019061741253365905	5.442007831086812	0.5141143213272288	1.0424111715571984	0.01965805955621347	0.072102331075751	0.9868372775178109	False
11_99862747	0.025703402040349488	0.8726267948523876	0.025768048210011333	0.5000010098944133	0.9970043594065441	0.8724680877713059	0.9025330449794472	0.9992799256988832	False
11_99862833	0.4355873401695476	0.5092599840755888	0.4436046581213304	0.5000079598854362	0.9874918063840288	0.5053877520072918	0.6111249389849024	0.9980843847386636	False
11_99864091	2.3413641699048067	0.12597918811133213	2.2903991885323194	0.5123982232619879	0.9728823440506073	0.13017643877591445	0.2447108382748205	0.9944909096113326	False
11_99865752	0.2822563725544285	0.5952261097082661	0.2811245189004694	0.4999989395364318	0.9901502892815915	0.5959651127866761	0.6860101850359369	0.9986074829686309	False
11_99865868	0.9673818703892042	0.3253340019387164	0.9678762622716022	0.4998616571839902	1.0184097279398918	0.3252104046428046	0.4515567179829505	0.9962091990343814	False
11_99867284	1.1003222793874556	0.2941953883368256	1.079192394598067	0.5000792360997504	0.9808837906952717	0.2988782930861479	0.4262615814771549	0.9955300224996894	False
11_99867884	1.630261011707944	0.2016669507696032	1.5594037095070234	0.5001622373233762	0.9773294214681064	0.2117525500174061	0.33822327453291057	0.9946120056511476	False
11_99868883	2.009684177280519	0.15629785233438764	1.9829797473757933	0.4997585019493716	1.0262117953318524	0.15907684823264326	0.2792295779549391	0.994532804699778	False
11_99868587	11.54464286264033	0.0006794475074571871	11.066280513692618	0.5979062947044008	0.9494396389054406	0.0008791185541319192	0.014216446537674437	0.9782700598527084	False
11_99870074	0.3189659644376377	0.5722297260511421	0.31547004984895466	0.4999579160983502	1.0104355755522554	0.5743427820193485	0.6683387318998036	0.9983950419518864	False
11_99870453	0.010946098385627323	0.91667448469692	0.010831399067683378	0.5000003903685643	0.9980699525767308	0.9171106177166056	0.9367738349035406	0.9997261015601768	False
11_99870832	1.4598972873997127	0.2269464641038448	1.478854890254297	0.4997673212987533	1.0229143013114859	0.2239537713163028	0.351166164401585	0.9946120056511476	False
11_99871933	0.010151000621171136	0.9197471929705764	0.01025653171382146	0.4999983041406408	1.0018989410308687	0.919332529294252	0.9384534943923069	0.9997261015601768	False
11_99872630	0.23806667641174786	0.625605963128828	0.2283629966550507	0.5000241256558485	0.9912868867437404	0.6327403072654749	0.7159256666664768	0.9988601982867512	False
11_99875461	4.4059967424385045	0.03581279066508358	4.262129144935898	0.5332466315005482	0.9646804130627582	0.03897104743192658	0.11074873854667593	0.9868372775178109	False
11_99877146	1.5098435222558348	0.21916296503937205	1.4718610287709453	0.5001180887028972	0.9777586384519444	0.2250522947010578	0.3523354899120756	0.9946120056511476	False
11_99877241	4.016243515910388	0.04506398010153123	3.843448329473176	0.5390870657992082	0.9669553002409352	0.0499407110922333	0.13008959892647606	0.9893577791620056	False
11_99877706	1.7969061481317112	0.1800869769546305	1.7422157099354083	0.5000927834582716	0.9758736985207892	0.1868583263727304	0.31112374288964084	0.9946120056511476	False
11_99878021	0.5257469958401089	0.4684004196219139	0.5090506617998471	0.5000457023972772	0.9869408627207176	0.4755501063380115	0.5859220726850003	0.9979806875754014	False
11_99878183	1.7938970919521466	0.1804520612673155	1.8015453120460727	0.4997390396283062	1.0251950738247793	0.1795257864042732	0.3028564463554123	0.9946120056511476	False
11_99878466	0.14559215696226602	0.7027837501877277	0.140832573568332	0.500013230890596	0.9931261629983488	0.7074547204606625	0.7751056123637521	0.9988601982867512	False
11_99879079	2.926794159283816	0.08712033232907901	2.94253280612611	0.500120761645156	0.9681150048644904	0.08627535219519755	0.18623146265932985	0.9919508217550324	False
11_99879359	0.7436573054419	0.38849182564279183	0.7361392862258072	0.4999033533570387	1.0159641045178474	0.39090041608293297	0.5122300740496881	0.9976099674615392	False
11_99879762	5.630459585797155	0.01765100312797352	5.488328476913012	0.5331213415059995	0.9598091755781388	0.01914383719909452	0.07088630089314142	0.9868372775178109	False
11_99880224	2.5480151757687395	0.1104329105941344	2.4836618451881805	0.5001325368425799	0.9711457230729592	0.11503415001900096	0.22551521803392696	0.9944909096113326	False
11_99880558	9.66613149428133	0.0018769612434719198	9.345466568222038	0.5698558040947781	0.9511315708698608	0.0022353773671487387	0.022013848504852444	0.9847089192621604	False
11_99881768	1.5254008579765357	0.21680400845361408	1.5215517931101203	0.500075314285059	0.9771218866011272	0.2173848116555429	0.34421799007013104	0.9946120056511476	False
11_99880730	2.92071538124668	0.08744908624788628	2.8049011183211405	0.5268364205546741	0.9710677820700516	0.09397663848335423	0.1969906243218567	0.9925074116509718	False
11_99882016	0.5057030863825673	0.4770048968319005	0.5042908601972158	0.49992839662198	1.0132545521913747	0.4776207985130962	0.5876649543518787	0.9979806875754014	False
11_99882216	2.8395193619248857	0.09197172077159876	2.8561160443641715	0.5001040694102559	0.968573237168198	0.09102704651045967	0.1929199134482686	0.9923177111022452	False
11_99883154	2.348276539238725	0.12542160262485347	2.2651996240019803	0.5001527604447052	0.9725819353517752	0.13230916232193024	0.2473730045856014	0.9944909096113326	False
11_99883698	5.750616319951407	0.016482873008680343	5.655403108616158	0.5002146552567424	0.9563919420901256	0.01740167425339689	0.06699557387796297	0.9868372775178109	False
11_99883727	1.8174130482185544	0.17762151751716715	1.7803814013386727	0.5001321378294161	0.9754887616983065	0.1821024995257342	0.3057789057778805	0.9946120056511476	False
11_99883904	0.14549122360595845	0.7028818904251506	0.14714252110934467	0.5000041352506861	0.9928148663344284	0.7012811615101038	0.7702551612934461	0.9988601982867512	False
11_99883985	3.219710319959346	0.07275650443345383	3.31191876786761	0.4993402006737011	1.0346040994621941	0.06877914133678398	0.1604197269143647	0.9906344803213276	False
11_99884736	4.180705339444216	0.040886681122480506	4.386350404765834	0.4398531817941105	1.0459970339981524	0.03622778302727392	0.10571317749541068	0.9868372775178109	False
11_99885919	0.8783660182437245	0.3486496046660185	0.8540343100066821	0.500071760479875	0.9830623091084144	0.3554135506643917	0.4798756972238629	0.997568988048414	False
11_99885930	3.7989129962733728	0.051285867114943984	3.6955153828894254	0.5004111762361003	0.9649404301635476	0.0545589244374487	0.1378778877868991	0.9902174124290962	False
11_99885318	8.683992910166353	0.003210169125892892	12.45840587636849	0.06160100437135343	1.5743303891579523	0.00041611492626592034	0.010387802562263878	0.9765427852986408	False
11_99886280	6.7980735418107106	0.00912562858501631	6.613341682794273	0.5425651722769427	0.9567053051077048	0.010121754791878046	0.04881264762520982	0.9868372775178109	False
11_99886326	2.9474704358884765	0.08601209086845574	2.919679023878416	0.5001692171293118	0.9684767821418752	0.08750526870893105	0.18800510106150609	0.9922290136133528	False
11_99887193	1.0388767811308526	0.3080828468414486	1.0153608567670744	0.5000779430322603	0.9814886454130648	0.3136219601240582	0.4405309979478423	0.9958709239358624	False
11_99889749	1.6111669926654602	0.2043278364693022	1.5661216939624865	0.500131963603313	0.9770945646038908	0.21077113285352111	0.3371615975959624	0.9946120056511476	False
11_99889908	2.115628975585821	0.14580214074307207	2.1322280329986825	0.4996825170941656	1.0274700856198669	0.14423097652220895	0.2617944960252616	0.9944909096113326	False
11_99889906	8.682718816022884	0.0032124140467083557	8.284346868931607	0.5835229133947321	0.9552231458993341	0.003998828532754684	0.02957146185054163	0.9868372775178109	False
11_99890363	0.5539463524825976	0.4567096849685414	0.5336795644616359	0.5000339444850297	0.986662338703672	0.4650639889976071	0.5770271109230267	0.9979806875754014	False
11_99893282	2.298205989658527	0.12952352319826765	2.2877433354369714	0.499998820273272	0.9719983768869982	0.13039939470570971	0.2450018881218058	0.9944909096113326	False
11_99894236	0.8061306940853683	0.3692666905537061	0.7756949299109692	0.5000766679735025	0.9839398354571324	0.3784610255858832	0.5009469087487534	0.9976099674615392	False
11_99890389	19.54817752256736	9.80942726136469e-06	25.687007849133806	0.09019626376415088	1.5312249646652047	4.0152111258073825e-07	0.0016568767218788035	0.8054405964805597	False
11_99894432	1.3351020082928926	0.247899589401208	1.3048637001120371	0.5004487861564546	0.9790610180824446	0.25332672036064785	0.3813356738829182	0.9946120056511476	False
11_99896153	4.631273452103528	0.031394253655834925	4.429081873051473	0.5454391660709619	0.9649511381600654	0.03533150869629032	0.10405800948104844	0.9868372775178109	False
11_99896192	3.937847059832848	0.04721116219427013	3.7825723251771706	0.535510396844912	0.9669534473338972	0.05178898596674197	0.13323077291106233	0.9896432687031842	False
11_99896423	2.972815367481189	0.08467437508578812	2.998010653504025	0.4992232228021376	1.0326196488465451	0.08336682386007255	0.1820360161370338	0.9913974302453056	False
11_99896628	6.090523452169919	0.013590881644178654	5.929116807976242	0.5382510096302688	0.9586520187624028	0.014892704035929016	0.06096896246710026	0.9868372775178109	False
11_99896888	4.1189108493609865	0.04240637125460267	3.977591494676744	0.5325199823534752	0.9658534077471026	0.046109449882210767	0.12356404492078148	0.9880612318268052	False
11_99896998	1.5157988670554798	0.218256358575455	1.455312912719819	0.5001460714903341	0.9780541185955992	0.2276773602388444	0.3551463137767961	0.9946120056511476	False
11_99896692	10.260906402632145	0.0013587890422788185	13.491185861570553	0.07708947156575631	1.4850793778139757	0.00023968667081986084	0.008422788918234359	0.9667226648351264	False
11_99897293	0.8209103688998027	0.3649141297784564	0.7947403397593007	0.5000731815062103	0.983694324627674	0.37267058874593695	0.495573593178384	0.9976099674615392	False
11_99900396	0.5597226063204346	0.454372030279369	0.5437341276410734	0.5000484603350575	0.9864819196026948	0.4608892896524544	0.5733733246834761	0.9979806875754014	False
11_99899770	13.580098020037667	0.00022859629863769546	16.85808781542437	0.09631049314248576	1.4262801632059643	4.028130907440808e-05	0.004735398097525051	0.9302476257595964	False
11_99901324	0.046039950890715886	0.8301031925474359	0.04525364970686496	0.5000006264997434	0.9960695909662864	0.8315383048949192	0.8712323711221595	0.9989445677210936	False
11_99900918	5.349642219549138	0.020726523341723986	5.091648786077712	0.5560170017263087	0.9631991129809868	0.02404132399673875	0.08170754559543615	0.9868372775178109	False
11_99902877	2.2451662749750767	0.13403250036418468	2.146682225909899	0.5002230209728488	0.9734293315955276	0.14287834971309155	0.2602224851100379	0.9944909096113326	False
11_99904949	0.3694675925581805	0.5432946189008885	0.3532000463201257	0.5000292023868294	0.9891868864073392	0.5523072273909523	0.6501290358959579	0.998170512344495	False
11_99904994	0.21439684799273093	0.6433428116977185	0.2139521293356665	0.4999685576368943	1.0086293280693006	0.6436872442695639	0.7246816535504379	0.9988601982867512	False
11_99905302	0.04036141059575017	0.8407755988959127	0.03950074281237903	0.5000031721961483	0.9963358957265352	0.8424599229677281	0.8796471860719833	0.9989452225199258	False
11_99906376	14.61830360451586	0.0001316298522265891	13.901654649973352	0.6365064225571017	0.9468401542202806	0.00019262881213000238	0.007787149722078722	0.9651308937667564	False
11_99907176	0.643526231724735	0.42243677469332397	0.6346078280330403	0.5000414292120577	0.9852876143153436	0.4256701526496501	0.5427498685719135	0.9978541397241464	False
11_99907490	0.2794655568813482	0.5970517237610153	0.2710605163410946	0.5000238527843044	0.9904556172155208	0.6026212546606751	0.6913766657762402	0.9987190688101364	False
11_99908525	1.8780090939109184	0.17056059982288874	1.8030832475815253	0.5001805102419394	0.9755851420490868	0.17934019177900828	0.30267646249700264	0.9946120056511476	False
11_99906659	6.152475378598751	0.013122830089419946	14.540553484006526	0.04539810397982906	1.7914648612633242	0.00013717470075969018	0.006937352517182478	0.9570887154623642	False
11_99908537	4.338683030477681	0.037255730413590434	4.152047203599069	0.541725905140687	0.9658266825519722	0.0415842189865786	0.11552286734790936	0.9877287395417464	False
11_99909214	2.259984482107712	0.1327553912780688	2.221985984357161	0.5001496465144712	0.9725827803887888	0.13605794202066868	0.25199448884869	0.9944909096113326	False
11_99909325	0.029227261962148525	0.8642553550093667	0.028897393422084864	0.5000017419901563	0.9968495614066052	0.8650161659427424	0.8968253923050066	0.9992372150289488	False
11_99909429	0.5297462804493307	0.4667135479717474	0.5154999478363607	0.5000431036326277	0.9868252700769878	0.472767614497375	0.5835680432963702	0.9979806875754014	False
11_99909837	0.17644320485082687	0.6744478823092084	0.1738828778579773	0.4999771146934229	1.0077298923292246	0.6766837770729934	0.7507650737905341	0.9988601982867512	False
11_99910257	0.8684351946490665	0.3513888774282763	0.8283056088839658	0.5000902084428702	0.9834798863150008	0.3627629378576769	0.4865350999850203	0.9975793293339338	False
11_99909872	5.060829638407995	0.02447252007326406	4.8404246203790535	0.5487975743819095	0.9635866888008052	0.027800048978898758	0.08947931694986595	0.9868372775178109	False
11_99910585	0.5168231064361066	0.4722000094736972	0.5006338269122352	0.5000447379193811	0.9870459430705188	0.4792217564731539	0.5890296420884279	0.9979806875754014	False
11_99910816	1.1868507718941714	0.2759657145120543	1.1729072814123356	0.5000756940954749	0.9799976906057314	0.2788046767793154	0.406562462088052	0.9946694555808018	False
11_99911173	9.039487533212537	0.002642096918616388	8.798080055541503	0.5546120797133174	0.9511749857308563	0.0030154771634406385	0.025561125309204864	0.9868372775178109	False
11_99911436	0.3538764549235083	0.5519269231292807	0.34516496603828273	0.5000280812423473	0.9892016637787859	0.5568629700209295	0.6539098360609051	0.9983065807545308	False
11_99912466	1.1646452572635724	0.28050423406071523	1.1330889417913568	0.5000950834879642	0.980494174326179	0.2871174198721035	0.4147750799817511	0.9951784043079572	False
11_99911970	6.693683417223044	0.009675509299090002	6.323454584355204	0.5769841130423405	0.9605599780252644	0.011915127911860337	0.05358506771892672	0.9868372775178109	False
11_99914997	0.10074526659674632	0.7509371114425135	0.10094757893239148	0.4999847254906543	1.005936574317312	0.7506954520290698	0.8088753685824506	0.9988601982867512	False
11_99912713	7.804325988972777	0.0052121303489501844	7.3962793683494965	0.5846285126500057	0.9578515718536108	0.006535892250986497	0.03842427549377375	0.9868372775178109	False
11_99919128	1.6146802916256318	0.20383514330167285	1.6364250687984168	0.4997419191289143	1.024115304277304	0.2008166694144663	0.32648844087843515	0.9946120056511476	False
11_99919570	1.676025018007124	0.19545347250080536	1.6372630811310955	0.5001293873428668	0.9765235743791082	0.20070139825638456	0.3263557312613166	0.9946120056511476	False
11_99920513	1.7640511616662025	0.1841200114389709	1.6905311373848235	0.5001750154884984	0.9763782355344018	0.1935309683776089	0.3185372552347679	0.9946120056511476	False
11_99916286	13.939076225911094	0.000188831771746667	24.33293307130589	0.06525458359167123	1.7000764832795825	8.104158822908045e-07	0.0018875522366127038	0.8213707772995241	False
11_99920948	0.7356445756026062	0.3910596579971449	0.7146871937693504	0.500087663493456	0.9845232678119198	0.3978921548757493	0.5185084350346555	0.9976099674615392	False
11_99923597	1.6291610520233348	0.20181912611466435	1.5789462336033466	0.5009517832151091	0.9770741270049595	0.20891254534264947	0.3351453227264365	0.9946120056511476	False
11_99924345	0.14771283088067833	0.7007307112514974	0.14479468125864514	0.4999821170508103	1.0070342572146271	0.7035602228352672	0.7720720869527081	0.9988601982867512	False
11_99925256	0.2223956768689277	0.637220564335715	0.2201387019995309	0.4999698316095978	1.0087181575901858	0.6389342547332548	0.720851870436683	0.9988601982867512	False
11_99925761	1.644632097225042	0.19969110886428787	1.6041454782134679	0.500128307549759	0.9767789253370376	0.2053167240181696	0.3313081352134432	0.9946120056511476	False
11_99924896	10.646392685073579	0.0011028580268425128	16.310440244491474	0.06381667864495233	1.6118385082396434	5.3766905025565144e-05	0.005140361778946787	0.93662429797639	False
11_99926138	0.25686618392720106	0.6122813493227188	0.2575559804899967	0.4999607200566048	1.0094917667770171	0.6118042226526393	0.6989382661061346	0.9988601982867512	False
11_99926280	0.7290949200692579	0.39317671750993866	0.6986446957962471	0.5000734235073231	0.9847879683854788	0.4032394711487678	0.5231544107721479	0.9976099674615392	False
11_99929338	5.845430405979528	0.015617553495271497	5.571873623768624	0.5590014694098799	0.9616895970320344	0.018251221201153082	0.06890306103560206	0.9868372775178109	False
11_99929415	1.676025018007124	0.19545347250080536	1.6372630811310955	0.5001293873428668	0.9765235743791082	0.20070139825638456	0.3263557312613166	0.9946120056511476	False
11_99930964	0.6867315521204489	0.40727833087359777	0.6939641739954823	0.4998900387657606	1.0156575671209012	0.4048192822734496	0.5245458682597897	0.9976099674615392	False
11_99931389	3.263470531750841	0.07083905254962541	3.284165403139923	0.4953573890057218	1.034399597754986	0.06995118402958367	0.16222241334432222	0.9906545479567118	False
11_99931743	1.8293011933112096	0.17621010734351228	1.7411769290738448	0.5001922320215343	0.9761117343611352	0.186989771125332	0.31127240044358045	0.9946120056511476	False
11_99933222	0.5027014001587702	0.4783155492361836	0.4966743111217511	0.5000323095068463	0.9869677226089272	0.4809650572242933	0.590521913319546	0.9979806875754014	False
11_99933323	0.008073100398870992	0.9284060700992776	0.007857479911763221	0.5000000608782748	0.9983698015355088	0.9293660886969842	0.9461762827979288	0.9997590813771912	False
11_99934868	1.8407651097567737	0.17486129818282625	1.7732674366816354	0.5001315690180292	0.9757431345974518	0.18297822442074385	0.3067266688803922	0.9946120056511476	False
11_99934918	3.872937175083506	0.04907057590386255	3.8431347917648964	0.5001413051525573	0.9638518513594264	0.0499500498265818	0.13010725557081368	0.9893577791620056	False
11_99935629	6.4452017629482725	0.011125240640443956	6.248506002000794	0.5451963393816115	0.9581649691332834	0.012429810089608416	0.054907037767562235	0.9868372775178109	False
11_99937814	1.863238061735956	0.172251546247419	1.789043904398568	0.5001809873459169	0.9756791857626116	0.18104269705734846	0.304594201899741	0.9946120056511476	False
11_99936389	3.640047316131529	0.05640533122678393	3.4558608601546434	0.5409623198869282	0.9688666866624168	0.06302790619503629	0.15158456991547026	0.9904247968053996	False
11_99939338	0.3889650392317208	0.532843923251781	0.398623010434676	0.4999281032669456	1.0119417223164489	0.527801249702754	0.6299440740029834	0.9980918642423012	False
11_99939910	1.177383989068403	0.27788920752379903	1.1199454281631915	0.5001249720789918	0.980827643386734	0.2899302049724828	0.4175448948660744	0.9951990707301421	False
11_99939974	1.4211641719870158	0.23321188111017666	1.4003344311386172	0.5000936979301072	0.9781852402403588	0.2366675840016119	0.3644371261134365	0.9946120056511476	False
11_99942929	3.3419203644699	0.06753574523534134	3.2432225680131523	0.5001944718548472	0.9671284915263704	0.07171944143277753	0.1648447098130503	0.9906545479567118	False
11_99943554	3.0073780597647897	0.08288626359746876	2.899371963325393	0.5252227185624155	0.9704479664931752	0.0886140717843591	0.1896090078503719	0.9922290136133528	False
11_99945997	3.0275675203860715	0.08186065681582189	2.936396889352181	0.5002543146839018	0.9687277934597148	0.08660371885437868	0.1867241399932677	0.9922290136133528	False
11_99943865	10.83902095397366	0.0009938326641538706	15.894703605565155	0.06947714590052033	1.5643192106074422	6.696585524001986e-05	0.00550545561831575	0.9409891932662824	False
11_99947211	1.2880647399600775	0.2564049009442257	1.2528011074573442	0.5001061446240714	0.979497202267828	0.2630181545561424	0.3910274629167752	0.9946120056511476	False
11_99946472	6.832542017671018	0.008951178402692328	6.517094154383812	0.5672451270085013	0.9591595265415741	0.010684243374062041	0.050346497405897216	0.9868372775178109	False
11_99947442	0.9841672668429452	0.3211721361641451	0.9662476682860872	0.5000695748793103	0.9818984627460168	0.32561778583870404	0.4519440250200346	0.9962366309503616	False
11_99948102	5.305422579575237	0.021259141978193008	5.18671604843621	0.500495320320307	0.9584101316019348	0.02276018516467781	0.07895880477048356	0.9868372775178109	False
11_99948134	0.09194686853065548	0.7617165536041592	0.09061062295586453	0.5000061662870573	0.9944331697524624	0.7634023055890293	0.8187892895934586	0.9988601982867512	False
11_99948620	3.273674705275141	0.0703997657050045	3.4011073918845804	0.4648645784445718	1.0379836968102634	0.06515266528175268	0.15491711914190984	0.9906154533600544	False
11_99950785	4.798025983199012	0.028492365073396475	4.779485713177563	0.5055606809892259	1.0405073406257346	0.028800720830315707	0.09150584406449118	0.9868372775178109	False
11_99952616	3.2141773164073015	0.0730028808118458	3.109066432713006	0.5248090672111752	0.9693334326075708	0.07785757551086236	0.17392762940184414	0.9906545479567118	False
11_99953014	3.227711026229372	0.07240182089029434	3.168919816154812	0.50022134033012	0.9673183188053459	0.0750520684899929	0.169819326962892	0.9906545479567118	False
11_99953183	0.5506493660228955	0.45805248488023	0.5483531416975893	0.4999232901715221	1.0138135574336906	0.4589913813406766	0.5717637222028885	0.9979806875754014	False
11_99954527	0.5737180976276193	0.4487852146416171	0.5778599069089978	0.5000204413592558	0.9858079550208318	0.4471523937958095	0.5614858464908559	0.997978333337408	False
11_99953823	5.759093493383148	0.016403532761827933	5.512531529435363	0.554126966203643	0.9615056352674226	0.0188806998076716	0.07032527525854168	0.9868372775178109	False
11_99955894	0.027583920690069874	0.8680907847000247	0.02823393942890107	0.499994729543634	1.0031716378966136	0.8665600091989103	0.8980397137800996	0.9992372150289488	False
11_99955867	6.559065908151977	0.010435112820719294	6.779862319152016	0.4407453023044076	1.0565919313036811	0.009219200103330771	0.04633616086456044	0.9868372775178109	False
11_99956024	3.0880561641806707	0.07886897212635091	3.2473186898278072	0.454387362898567	1.038277048640933	0.07154039896675113	0.16459011239308474	0.9906545479567118	False
11_99958074	2.1161521128695995	0.14575233042104607	2.0726491498899122	0.5001553116283324	0.973566465229012	0.1499608397843707	0.2686760307635701	0.9944909096113326	False
11_99958242	2.2137982384826955	0.13678153746108426	2.285356959728233	0.4995140314657848	1.0287618586491862	0.13060009154242258	0.24524281588163896	0.9944909096113326	False
11_99962395	0.7788754006124634	0.3774853030471025	0.7985444150908734	0.4998580277400905	1.016919900789756	0.3715289220902265	0.4945415338383893	0.9976099674615392	False
11_99962754	2.231046590648475	0.13526219788250915	2.266308264410327	0.4996394557386512	1.0284348632540328	0.13221451851662136	0.2472653560120589	0.9944909096113326	False
11_99963679	0.003990034905644535	0.9496337429707428	0.003998280088126194	0.4999993762273919	1.0011806476546952	0.949581799557695	0.9617534300879472	0.9997590813771912	False
11_99963812	1.1525774843139516	0.2830102412297911	1.1121482756752812	0.5001052247944322	0.980755149865954	0.29161543743318785	0.4191772801135493	0.9952721574458208	False
11_99963816	1.6992964032369855	0.1923800179292928	1.7296096188183585	0.4997183232204869	1.0248477737933968	0.18846076051333205	0.3129030769835389	0.9946120056511476	False
11_99963834	1.1618808295424117	0.2810758142264146	1.1921589540761488	0.4997894321648923	1.020695174014531	0.2748945018742257	0.4027566008795287	0.9946120056511476	False
11_99963906	0.9955436293963088	0.3183912271314033	0.9666935027453292	0.5000837869804028	0.9819956046296366	0.3255061964335043	0.4518397938615252	0.996219554594675	False
11_99963969	6.07526339736046	0.01370878577379886	6.186831096340027	0.4723030382996835	1.0499341904413262	0.012870445387272113	0.05603136731345043	0.9868372775178109	False
11_99964867	2.01250833742273	0.1560071964956471	1.9968002531277311	0.5001130162513565	0.9738798102505236	0.1576316656095026	0.2775567532962392	0.994532804699778	False
11_99965687	4.201433709861476	0.040389817943733086	4.158353608618199	0.5002487126021211	0.9624443372463748	0.04142965584670122	0.1152358044851294	0.9877287395417464	False
11_99967284	9.276164607552316e-05	0.9923154653966793	9.265469998354092e-05	0.5	1.0001793570524309	0.9923198963365898	0.9941738769377456	0.9999469889073782	False
11_99968764	0.1362054044631833	0.7120828809002717	0.13417483623925364	0.5000093522228083	0.9932288094688696	0.7141420991051346	0.7804356406770355	0.9988601982867512	False
11_99968814	0.9410139848148448	0.3320172070775493	0.9324181569063512	0.4998770726545573	1.017982438106244	0.334235355858542	0.4600404508026084	0.9965177728145732	False
11_99970688	1.4198575624115792	0.2334268490214461	1.427743544245459	0.4997883149576812	1.0224319987068489	0.2321330465080752	0.3598059591744209	0.9946120056511476	False
11_99971351	3.4608969339235496	0.06283622097096697	3.5691895669951923	0.4992620453912832	1.0359710716991124	0.05886103161831136	0.1448374535017967	0.9904247968053996	False
11_99973491	0.10316895276471882	0.748059406883024	0.10277012909864423	0.5000054424403944	0.9940397150532859	0.7485303595552247	0.8071655219275587	0.9988601982867512	False
11_99975293	0.008207502877926487	0.9278141907711656	0.008092567197309108	0.4999990051705188	1.001666254763257	0.9283200365801564	0.9453486987907476	0.9997590813771912	False
11_99978855	0.7433592997537062	0.3885868950827267	0.7259454834347707	0.5000077194811877	0.9843457420857388	0.3942005804656623	0.5152003772826197	0.9976099674615392	False
11_99978931	0.05262929979752329	0.8185496688139159	0.0543566171945713	0.4999892448965319	1.0044212942858661	0.8156487690263516	0.8590327690231832	0.9988707404871732	False
11_99972687	7.246764721809767	0.007102887232072751	8.324248822096706	0.07691500526251548	1.4088319830702685	0.003911931159787274	0.029255920529152542	0.9868372775178109	False
11_99978991	0.244303097444174	0.6211153201867873	0.24690741434460506	0.4999600510195249	1.0093298012980476	0.6192611296094297	0.7049603209636199	0.9988601982867512	False
11_99979223	7.070353555044223	0.00783697893530233	6.949507729579638	0.5005567376744127	0.9517768717012888	0.008384230113694602	0.04398668802930776	0.9868372775178109	False
11_99979997	5.390813521073254	0.02024303115343762	5.486399619527218	0.4768147386067889	1.0465376276780611	0.01916497025777042	0.07094781436373712	0.9868372775178109	False
11_99980894	1.835567338238548	0.17547137215897146	1.8598361274962367	0.4997090572334226	1.0257133665668798	0.17264371468927375	0.29497645685826784	0.9946120056511476	False
11_99981435	0.5506136995661564	0.4580670452155043	0.5422245342524548	0.5000372539889947	0.9864074294663931	0.4615122667650433	0.573916124104566	0.9979806875754014	False
11_99988576	0.00023738778365878243	0.9877071647294626	0.00024047539045568558	0.5	1.0002910849788236	0.9876274854031212	0.990635713240148	0.9998540362365428	False
11_99984562	0.4260784250427605	0.5139195060392618	0.42841806449359865	0.5000159682735864	0.9877863784771981	0.5127662024911689	0.6173400777917576	0.9980918642423012	False
11_99989232	0.2009646937905245	0.6539432972246544	0.198090725883958	0.5000130143400847	0.9917720959581716	0.6562663908175755	0.73474537125373	0.9988601982867512	False
11_99993464	0.05580323581796165	0.8132564631720087	0.054928629178903066	0.4999928036213378	1.0043393491509118	0.8146988524381472	0.8583059987594783	0.9988601982867512	False
11_99989146	7.499838024588032	0.006170454258143998	10.489430870318756	0.051635897539425255	1.620012563366393	0.001200593481474943	0.01631303066047811	0.9798374626232146	False
11_99997870	0.04892172185536482	0.8249502933607096	0.04872992755554152	0.4999927763895499	1.0041112179097773	0.8252882171690642	0.866439446538244	0.9989064889648234	False
11_99997132	1.151284172378439	0.2832804886690383	1.1377723740442889	0.5000587556040655	0.9803077874395946	0.2861235286150393	0.4138125080807625	0.9951784043079572	False
11_99993641	9.628385936245536	0.0019159290831738398	12.124527472074988	0.0625069879416696	1.5583875987618458	0.000497629392338439	0.011171529743186956	0.9782700598527084	False
11_99998431	0.2069181939471889	0.6491936903127412	0.20312661351636047	0.5000031827117241	0.9916848822640294	0.6522088823006116	0.7315176227549719	0.9988601982867512	False
11_99999475	2.6703856487013127	0.10223124902421077	2.6064573795665638	0.5002702714520505	0.9704835575366236	0.10642927808994196	0.21420015685935	0.9943348047269333	False
11_99999358	5.480367184704846	0.01923121891219704	5.796477573261655	0.3913937061552535	1.0602418016820487	0.01605831355927445	0.06381623875884042	0.9868372775178109	False
11_100003476	4.807612850185934	0.028334269286471318	4.687118985759297	0.5285397490984977	1.038022371942534	0.030389560319920125	0.09469429229036863	0.9868372775178109	False
11_100006486	1.130628665771923	0.2876412830778442	1.1085083581419894	0.500019788669378	0.9806254786928462	0.29240642832994346	0.4199382245275851	0.9953028944938924	False
11_100004351	4.131216971864205	0.04209906538872743	4.030720003705937	0.5004075015615782	0.9633393304133696	0.04467886913329056	0.1210710406541388	0.9880612318268052	False
11_100007078	2.1563370816485303	0.14198279750901074	2.103739434733144	0.5001657032153398	0.9734235666309214	0.1469393908752301	0.2650626839352445	0.9944909096113326	False
11_100008195	0.15461362048158378	0.6941648386021688	0.15588311486135353	0.500005335605169	0.9926164252762464	0.6929754696944002	0.7635433581684478	0.9988601982867512	False
11_100007484	0.004866545360123098	0.9443841842953524	0.004777143483806867	0.5000002676304983	0.9987232016728572	0.9448965826577892	0.9582021662993896	0.9997590813771912	False
11_100008296	0.4230713437830218	0.5154084684348395	0.4158631112986768	0.4999480639275851	1.0119483981877735	0.5190085226894411	0.6225863794367302	0.9980918642423012	False
11_100008871	2.9984435151913544	0.08334455129610517	2.9198845727987655	0.5002344500371965	0.9687516852835748	0.08749412249161814	0.1879914314013737	0.9922290136133528	False
11_100008998	4.3003812387218545	0.03810383047239596	4.303279138846847	0.4994298059672283	1.0389786724274308	0.03803896159933074	0.10903547447675103	0.9868372775178109	False
11_100009378	0.7965776405162899	0.3721185725699422	0.8026058662726427	0.4998765724054989	1.0168177389655555	0.3703153986194464	0.4934456827511102	0.9976099674615392	False
11_100009576	0.8545390869514621	0.35527141542562635	0.8592030834879552	0.49987099248766	1.0173844713155051	0.3539617991032651	0.478496200688837	0.997568988048414	False
11_100011011	0.2007647910968444	0.6541042356125624	0.20609936514301808	0.4999624972015019	1.008589098691726	0.6498420131969889	0.729629500949187	0.9988601982867512	False
11_100012599	1.1085191584012932	0.29240407727379925	1.1065345104907465	0.4998442171325301	1.0196671419147263	0.29283651154520474	0.42035116217741736	0.9953028944938924	False
11_100010559	0.3180279084569122	0.5727952169355494	0.3082736355208908	0.5000088120003606	0.9898242341227134	0.5787414886254596	0.671882591289123	0.9983950419518864	False
11_100012939	0.09968151324895302	0.7522121658136479	0.09883137072756654	0.4999863306401163	1.0058432983912071	0.7532365674304837	0.8108050689378048	0.9988601982867512	False
11_100013902	1.3682551449887228	0.2421119002689492	1.3458734997220745	0.5000914448325926	0.9786302396534438	0.24600081465199164	0.3739358311979236	0.9946120056511476	False
11_100014539	0.423475167324824	0.5152080772181897	0.4159809768862033	0.5000293278906721	0.9881056675946168	0.5189493018173003	0.6225317007962008	0.9980918642423012	False
11_100015624	0.9446297390731786	0.3310900285437555	0.9559358243859606	0.4998479315327298	1.0183988936852666	0.3282129724711005	0.4543982985829689	0.996326532829664	False
11_100017048	1.0342462839707594	0.3091634201162762	1.0124458955360751	0.500077494463323	0.9814854993158229	0.3143175903910313	0.4411569544680708	0.9959097555631214	False
11_100018379	0.21611149494947315	0.6420188721991464	0.21473937868722714	0.4999698546676404	1.0086268210075264	0.6430778188599885	0.724185558801467	0.9988601982867512	False
11_100017416	0.5614478325616687	0.4536774763765887	0.5566736038745148	0.5000325479191426	0.9861804019603546	0.4556036115589961	0.5688310105353209	0.9979806875754014	False
11_100020880	0.2031595316092876	0.6521825595198298	0.20125647926761306	0.4999727376028058	1.0083385911569898	0.6537085579839547	0.7326960613722174	0.9988601982867512	False
11_100021751	0.0014479252329522294	0.9696465307746912	0.0014246611099224538	0.5000000671931212	0.9993017962563094	0.969891249319135	0.97708908004896	0.999815356887746	False
11_100023496	0.2241814873269732	0.6358721396889608	0.21985234816747834	0.5000022835266031	0.9913550607141762	0.6391524446854332	0.7210130585124106	0.9988601982867512	False
11_100024862	1.2045387467865396	0.2724164125358917	1.2110182509350125	0.4998192006300991	1.020650965340032	0.2711305536290779	0.3990993972249451	0.9946120056511476	False
11_100026232	1.1236188434216956	0.28914055567872066	1.119607337503112	0.4998470053276817	1.0197654576637516	0.2900030200368964	0.4176183692892859	0.9951990707301421	False
11_100026716	1.7387246208598413	0.1873005068692377	1.7001564709316883	0.5001315744371382	0.976066929748202	0.19226751539881007	0.3171623152531194	0.9946120056511476	False
11_100028257	3.8223151767994636	0.05057431148156866	3.731765862154134	0.5003728948030725	0.9646934824413986	0.05338692472197448	0.13592141768045232	0.9902143539336876	False
11_100028717	0.036157227255593234	0.8491911685261557	0.03575931647355901	0.5000021302702372	0.9964952806601	0.8500133919220092	0.8853611040073178	0.9989848264829371	False
11_100029439	1.2435033823661286	0.2647969333383465	1.2392625825596042	0.4998303593393549	1.0208006606711353	0.26561321948237104	0.3936406462787483	0.9946120056511476	False
11_100031070	1.557766354111379	0.2119925688802321	1.5420765245289658	0.5000950773665301	0.977058491779297	0.21430898312340368	0.3409349933616713	0.9946120056511476	False
11_100032630	1.2732566168060089	0.25915662872757883	1.2507210151707109	0.5000883147793139	0.9794105679849696	0.26341481197182737	0.39141021340048177	0.9946120056511476	False
11_100032745	0.2984954672189701	0.5848271685666686	0.2884164304559817	0.5000271460700648	0.9901742431077544	0.5912371104225514	0.682167871400394	0.9985656982849924	False
11_100036291	1.2253988821420876	0.2683037156091298	1.1668988519195411	0.5001272447130622	0.9804207745420128	0.2800393603599163	0.4078246273736083	0.9948976967493058	False
11_100036365	0.2534540085646597	0.6146534363133263	0.24750724286423065	0.499970650121202	1.009183155188763	0.6188357994181308	0.7046339578279593	0.9988601982867512	False
11_100036407	0.6518802703715778	0.4194412349781714	0.6508484906553349	0.4999069806458609	1.0150719427765391	0.41980948529092055	0.5375724847967749	0.9978541397241464	False
11_100037788	2.3769061836346737	0.12314120616526793	2.3975740675887205	0.4993535339454847	1.0291482817641942	0.12152357319765872	0.23372840549679816	0.9944909096113326	False
11_100038951	0.35986555135076514	0.5485809143128602	0.3531421115221747	0.4999565030417003	1.0109993739466527	0.5523398235832753	0.650157514354567	0.998170512344495	False
11_100038982	2.7269193279923343	0.09866944497369544	2.9169723601589794	0.4423795950322629	1.037707968092667	0.08765218541525621	0.1882021719950812	0.9922290136133528	False
11_100041420	1.7528819232503563	0.18551484429282966	1.7030858877697028	0.500144439826791	0.9761241902355824	0.19188490428709687	0.3167345688048104	0.9946120056511476	False
11_100039529	4.600525250648218	0.031962162382516916	4.966969782093656	0.3449277557535591	1.0653912415672049	0.025835872538416682	0.08547467610025103	0.9868372775178109	False
11_100042860	1.3468122658788495e-09	0.9999707184816352	1.3351382222026589e-09	0.5	0.9999993114367508	0.9999708456625744	0.9999772172331128	0.9999982912743164	False
11_100043071	0.18057218233849426	0.6708819765521112	0.17742866791741108	0.5000130563632397	0.9922248004267644	0.6735923789515215	0.7483199133343548	0.9988601982867512	False
11_100043283	3.5437211602503567	0.059771225627305975	3.5150968833440857	0.5001975223878733	0.9654106609543242	0.060812101311450976	0.14799799283823722	0.9904247968053996	False
11_100044328	0.1895043390582316	0.6633294723119387	0.18796416159602813	0.4999740832581298	1.008063080551162	0.6646164569887696	0.7412612425834975	0.9988601982867512	False
11_100045242	0.1490497753073754	0.6994450858078857	0.14831265659086054	0.5000012671429946	0.9928448231231972	0.7001530871903482	0.7693649246773249	0.9988601982867512	False
11_100045424	0.08442893283956465	0.7713828290418464	0.08252508176883566	0.5000012356564469	0.9947087948927976	0.7739042204585674	0.8269301417714626	0.9988601982867512	False
11_100045700	3.4825733252702658	0.062018227322388486	3.5812659100665765	0.4992910303567178	1.035988232906495	0.058434605303773424	0.14416365317110486	0.9904247968053996	False
11_100045949	2.8748030043012136	0.08997598481036806	2.768595530982566	0.5002644859963625	0.9697385294953578	0.09613047380325934	0.20004579336144346	0.9931166003026021	False
11_100047322	1.159297781820385	0.2816112219074022	1.1848350974760251	0.4997989868248035	1.0205905208562118	0.2763738594662344	0.4042300763279648	0.9946120056511476	False
11_100047729	2.820230493108284	0.09308303576866016	2.99286546543226	0.4488734164329241	1.0374236425845422	0.08363205852145139	0.18240794480646894	0.9913974302453056	False
11_100051690	2.1631143523478613	0.14135793041950714	2.0469661255556275	0.5002365580666441	0.974186681941593	0.15250983689407094	0.2716548775340845	0.9944909096113326	False
11_100048534	5.502839059239762	0.01898562552264349	5.644416636507231	0.4625733466334941	1.0488981703811064	0.017511041181428544	0.06724675388289544	0.9868372775178109	False
11_100052952	0.865635261464206	0.3521664936525444	0.8823093124556181	0.4998513295511498	1.0177363662085464	0.34756995659626594	0.4725715421597949	0.9971822970280316	False
11_100052221	2.5599017702559195	0.1096053934599316	2.6906568129707016	0.4630705572680474	1.0341341251981857	0.10093819888402633	0.20671943535190546	0.9939155221342548	False
11_100052977	0.1817782606182448	0.6698494644686639	0.181572299439722	0.4999732207761928	1.0079522660485345	0.6700254987488863	0.7455250374064554	0.9988601982867512	False
11_100054493	0.4404873551048354	0.5068873235730345	0.43234750015835743	0.5000308527188689	0.9878794053479648	0.5108393081732987	0.615699718575872	0.9980918642423012	False
11_100054602	3.4510818849942098	0.06321038201244389	3.3286503529125184	0.5283842662877908	0.9685255176523432	0.06808272132756255	0.1593483673014895	0.9906154533600544	False
11_100054977	0.01819825000145769	0.8926902362216603	0.01821955565537792	0.5000007575745692	0.9974824346473672	0.8926278183363733	0.9180338700003928	0.9994446762968446	False
11_100055523	0.6806496416845675	0.4093631120961185	0.6540991287365614	0.500065357179812	0.9852580036906966	0.4186509352780787	0.5365854214213827	0.9978295362662764	False
11_100055825	3.8601804646136766	0.04944500978450028	3.653526649144623	0.5455288620177364	0.9682902595546344	0.055950620711684114	0.1401202816177815	0.9902174124290962	False
11_100056125	1.2221924208737676	0.26893081730867396	1.2412809939633007	0.4997980921032605	1.0210128190588408	0.2652243178091348	0.393240239150704	0.9946120056511476	False
11_100056725	0.17531302992202313	0.6754324804572678	0.17308617698654416	0.4999773526496573	1.0077191806218226	0.6773834637751509	0.75130160795073	0.9988601982867512	False
11_100057448	0.007708211156387534	0.93003848414838	0.007577624921395909	0.5000001249581356	0.998391101487498	0.9306321228534834	0.9471075283944472	0.9997590813771912	False
11_100057536	1.1110242601529023	0.29185940546736755	1.0980237302792375	0.5000702220990684	0.9806434902949728	0.2947002223027795	0.4221806183584675	0.9953268045347652	False
11_100057886	1.8093959899069891	0.17858070355863653	1.8732914437678116	0.4996505370000876	1.0260809261343893	0.17109858198732908	0.29320851414781346	0.9946120056511476	False
11_100058621	0.19491786913116016	0.6588546525182257	0.19167174243557386	0.4999755765833766	1.0081075297461952	0.6615288678537512	0.7388559519693708	0.9988601982867512	False
11_100057888	2.9607599757349594	0.08530783586106505	2.8423741114638688	0.5273861011786939	0.9709102615386538	0.09180847465359164	0.19400266444458747	0.9923266366902436	False
11_100059334	0.35440497037620844	0.5516301126795032	0.35381748081636033	0.4999490817530586	1.0111041762742459	0.5519600611685902	0.6498322903572509	0.998170512344495	False
11_100059501	0.36339936284207397	0.5466243509455727	0.3629602247056027	0.4999969474684174	0.9887936591111772	0.5468667812556028	0.6456277307281999	0.9981230507395472	False
11_100059894	1.9767124720641505	0.1597371698184158	2.0052573596440197	0.4996853519251832	1.0267198658689085	0.15675468861457253	0.2765497549998206	0.994532804699778	False
11_100060325	1.925710151196768	0.16522854103507326	1.8488096845394464	0.5001820071887918	0.9752798299276888	0.1739218985797062	0.2965046109472334	0.9946120056511476	False
11_100060683	0.9223201061710142	0.3368665246748144	0.8958424818338244	0.5003715331620593	0.9826453168078856	0.3438989461208648	0.4690778048576276	0.9970442513467744	False
11_100062120	0.11859446082183922	0.7305639379023483	0.1181448369679856	0.4999828510126673	1.0064045039821743	0.7310553386346945	0.7935756014792851	0.9988601982867512	False
11_100061377	4.069935141500366	0.04365295043787232	3.945491554190085	0.5288336901602341	0.9656970593372706	0.04699712139096335	0.12506656839699884	0.9880612318268052	False
11_100062676	0.022321416559378804	0.8812352217492511	0.0224236193971592	0.5000009584295599	0.9972025232260712	0.8809656603236283	0.9090631555385192	0.9994446762968446	False
11_100063197	0.9075894251429872	0.3407548251831678	0.8952720568122459	0.5000577425652938	0.9825322131079366	0.3440526179185308	0.4692304493957725	0.9970889338427231	False
11_100063257	0.1955836841466833	0.658309435656153	0.19767092582696927	0.4999678434795576	1.0083464248180911	0.6566074121103879	0.73503243411651	0.9988601982867512	False
11_100063425	0.0045276198260229	0.9463527559002606	0.004503549233049853	0.4999994459055524	1.0012483030588626	0.9464953362602226	0.959402248545178	0.9997590813771912	False
11_100064583	0.02046277630699933	0.8862521454614051	0.02090938892797567	0.4999962430355562	1.0027268953323771	0.8850260722065506	0.9122128730606882	0.9994446762968446	False
11_100066196	0.2519376340388675	0.6157140223295086	0.2467994732069201	0.5000136202479579	0.9908461957934476	0.6193377375734934	0.705016708311666	0.9988601982867512	False
11_100067600	0.10524245966628598	0.7456269363642717	0.10322803554299753	0.5000076314367563	0.9940726089714116	0.7479897241731712	0.8067241058191174	0.9988601982867512	False
11_100067813	1.8813577112987327	0.17017991520969378	1.829931681524613	0.5001545198849865	0.9752417369356762	0.17613561513414067	0.2990648243761936	0.9946120056511476	False
11_100067963	0.009686319997747715	0.9215995056637959	0.009515143367025304	0.4999988077015732	1.0018034409019871	0.9222931262006692	0.9407454407411692	0.9997590813771912	False
11_100068127	0.16918143319362855	0.6808403207641758	0.17474544113792945	0.4999661991275624	1.007932135337545	0.6759283661954585	0.7501584826221598	0.9988601982867512	False
11_100068378	0.3168583988589404	0.573501777180695	0.3278763450762199	0.4999369448278292	1.010880140085747	0.5669122568649206	0.6622192807138753	0.9983491687939406	False
11_100068914	2.306630523199999	0.1288230349895736	2.3326852042227983	0.4996465366190613	1.0287861903079811	0.12668318176420612	0.24026990743931384	0.9944909096113326	False
11_100069533	4.510145067272788	0.033694382886301555	4.654427164477966	0.4609088077218372	1.0446974372579498	0.030973565745150644	0.0958328610655614	0.9868372775178109	False
11_100070299	1.6305432750862678	0.20162792244518848	1.6558837952943577	0.4997342698087193	1.0242832627251468	0.1981600032214933	0.3236149644047746	0.9946120056511476	False
11_100072355	2.4826493828767866	0.11510820880409778	2.4708750207246344	0.5005308671093326	1.0293445682455873	0.11597334535644	0.2267500439992185	0.9944909096113326	False
11_100073674	4.448624419697693	0.034929371829359734	4.442260347157571	0.4996184455064296	1.039567626936096	0.03505980031121858	0.10356419300876624	0.9868372775178109	False
11_100075284	2.6339764868995985	0.10459944935323716	2.6366647322502104	0.4996351639219829	1.0304646441127387	0.10442255673415002	0.21145141603439746	0.9942265470077716	False
11_100077042	1.9905947650111668	0.15827870533903254	1.9708070190208675	0.5000141412522073	0.97407431352411	0.16036222750295692	0.2807674147198318	0.9946120056511476	False
11_100077448	0.6619112980547754	0.4158859930734397	0.6600026973173954	0.500030045943221	0.9849124783925164	0.4165589910240409	0.5347787480072198	0.9978295362662764	False
11_100080142	0.17741709022722318	0.6736024135567128	0.17906447414134166	0.4999712062303964	1.0079379788621767	0.6721784523349876	0.7471579922231025	0.9988601982867512	False
11_100080396	0.14937516475218615	0.6991331896950566	0.1493488912929024	0.4999775896021074	1.007214738896456	0.6991583591418895	0.7685698061129581	0.9988601982867512	False
11_100081589	0.2782399919915548	0.597857115366524	0.2725305157509865	0.5000200933116309	0.9903824047815232	0.601639310222289	0.6906026212712442	0.9987190688101364	False
11_100080778	5.995097808290097	0.01434568570731709	6.189118713962671	0.4453434867529299	1.0534534281567358	0.012853818246150284	0.055982384364642736	0.9868372775178109	False
11_100082000	0.073439017787571	0.7863938451092961	0.07422181908259518	0.4999876896338154	1.0051116856092863	0.7852861672669712	0.8357624509244962	0.9988601982867512	False
11_100086584	2.530191677016262	0.11168664852262622	2.5442702198015468	0.4989403753729595	1.0300412457453805	0.1106950472123106	0.21983547424892336	0.9944909096113326	False
11_100087315	0.3085623105415607	0.5785637518344156	0.305088221677579	0.4999593249514266	1.010260508661882	0.5807100068329649	0.673499598168949	0.9983965191621698	False
11_100087604	4.703017734272066	0.030109705564310474	4.869788696003525	0.4538477137230738	1.0465504342694336	0.02733084682094233	0.08853269298569869	0.9868372775178109	False
11_100088335	0.16015582243497306	0.6890130954030942	0.16058066052937647	0.4999754251530612	1.0074919713552954	0.6886224786015824	0.7601282214120417	0.9988601982867512	False
11_100088910	0.029758145271102883	0.8630401429518846	0.03031670578639023	0.5000005821441023	0.9967245121356216	0.8617735671431693	0.8943415011451188	0.9992340383074808	False
11_100091086	0.06867361010961304	0.7932778816852666	0.0679305490994011	0.5000041914792908	0.9951701344583176	0.7943740762637057	0.8427476472521421	0.9988601982867512	False
11_100093411	3.3809925990084935	0.0659523241747868	3.4297201844347	0.4992998020553878	1.0349871815104659	0.06403294951784855	0.1531742374750315	0.9904247968053996	False
11_100096345	0.6084417023810147	0.4353751407070724	0.6080366539063107	0.4999118830157465	1.0145732024625629	0.4355280037221588	0.5514084591274314	0.9979109100401976	False
11_100095847	3.2327473098820865	0.07217950605308633	3.390811547240446	0.4556700709023665	1.0389407005494269	0.06556067307167879	0.155588641195913	0.9906154533600544	False
11_100096565	2.962116444745675	0.0852363038418199	2.986000350483664	0.4992582121627049	1.0325494863664817	0.08398737618134078	0.1829068874013008	0.9913974302453056	False
11_100096792	0.02109165635413035	0.8845295428777543	0.020948735189449508	0.5000012746379087	0.9973114204107072	0.8849186994711526	0.9121206028547946	0.9994446762968446	False
11_100098203	0.6318333095110233	0.4266836403755283	0.6353673070007062	0.4999028906654952	1.0149440651839974	0.4253933581613093	0.5425123582271134	0.9978541397241464	False
11_100098769	0.8834328187966776	0.3472631787625464	0.8918659263108566	0.4998601074347261	1.0177486514071865	0.3449721600456681	0.4701195468735494	0.9970960609614471	False
11_100099534	0.481655730564512	0.4876732944081764	0.4851365663198522	0.4999963192824382	0.9869938015044101	0.4861048293439105	0.5949150003445893	0.9979806875754014	False
11_100100423	0.08460711909318519	0.7711484294787179	0.08580378943224788	0.4999855653533701	1.0055058137672528	0.7695811314019826	0.8236249318652877	0.9988601982867512	False
11_100102098	0.0006042095152389848	0.9803894348654298	0.000605575132794911	0.5000000677921393	0.9995406404380808	0.9803672902144954	0.9851165879617	0.999815356887746	False
11_100102651	3.721452348000753	0.05371762744618869	3.8622956695617177	0.4614928005597096	1.0407730915020912	0.049382716379285034	0.12914468366982532	0.989213793598834	False
11_100104948	0.2869013548062043	0.5922130919688613	0.2906683125111158	0.500008154370948	0.9898974462778894	0.5897925779216897	0.6809763326921883	0.9985656982849924	False
11_100105259	0.2369966278980229	0.6263837735731719	0.2353843490309373	0.4999671753509637	1.0090305408167723	0.6275598394683058	0.7117034503930881	0.9988601982867512	False
11_100106009	0.1710542437902518	0.679176562507146	0.1735082651139237	0.5000042548452304	0.9921869177370679	0.6770125384550738	0.7510213799180162	0.9988601982867512	False
11_100106140	0.3654478782702029	0.5454960810149638	0.3697367604072497	0.4999399713121802	1.011427093584924	0.5431477912311388	0.6425708529810966	0.9981230507395472	False
11_100106585	0.06346415910257974	0.8011021750809542	0.06360804047653801	0.4999902136342359	1.0047120395842226	0.8008815739421132	0.8478111171928442	0.9988601982867512	False
11_100107582	0.6033685484839282	0.4372956508965979	0.621386163878924	0.4998877551076386	1.0149528328101465	0.4305326448149115	0.5470159416715602	0.9978945464388109	False
11_100108865	2.5726716668828544	0.10872397036113736	2.5793897343683057	0.4996250843003037	1.030156532325635	0.10826339425216368	0.21658722125996674	0.9943348047269333	False
11_100109185	0.10417144581523984	0.7468800258654742	0.1044706447610224	0.4999841058005667	1.0060420829688237	0.7465292487500156	0.8055826891980636	0.9988601982867512	False
11_100109565	2.2714783297651024	0.1317741508324438	2.2952146378484035	0.4996536723016945	1.028541599023724	0.12977327017482354	0.2441509517785652	0.9944909096113326	False
11_100110095	0.10657620656471067	0.7440762614381901	0.1061749616274028	0.5000056781750829	0.993941512116341	0.7445416328445953	0.8040944049511509	0.9988601982867512	False
11_100110061	8.012106452985222	0.0046465657391264745	15.694852965378232	0.032436855385155165	1.998200163163403	7.442642569166491e-05	0.0056729089549373965	0.9409891932662824	False
11_100112127	0.4787546776070997	0.4889869385947248	0.4821203540486749	0.5000169963679874	0.9870352867828716	0.4874634499487196	0.5960148384160737	0.9979806875754014	False
11_100111445	4.836508567612952	0.027863253066009785	4.809585452250758	0.508670675471853	0.96021254478875	0.0283018527769342	0.09048004998539057	0.9868372775178109	False
11_100113088	0.0023825107204462626	0.9610699403876468	0.002346814737393288	0.499999645023183	1.0008966733617597	0.9613624461506864	0.9706415570198548	0.9997590813771912	False
11_100113952	3.142420220500981	0.07628053870349216	3.2670047144856653	0.464526124209788	1.0372736042111177	0.07068657551511293	0.16332566883083965	0.9906545479567118	False
11_100114465	2.1248669740036803	0.14492536276963852	2.2116711096750805	0.4994656505929591	1.0283964849213254	0.13697022794855607	0.2530829355367307	0.9944909096113326	False
11_100114786	2.633050324455837	0.10466046894584324	2.7122605590157045	0.4994440580524668	1.0313150252615118	0.09957979095933156	0.2048199221626769	0.9937016866842266	False
11_100115197	1.853155327503032	0.17341685662288653	1.9045097304697265	0.4996665356018138	1.0262030734980032	0.1675744041698174	0.2892164038199865	0.9946120056511476	False
11_100117128	0.9806980439376504	0.3220265311089223	0.9748337864039058	0.5000553641301656	0.9817045597405084	0.32347759803904474	0.4498582627115024	0.9961237765009228	False
11_100117678	6.291793822938871	0.012129822766954068	6.539906923069793	0.42551708869067467	1.0578527930694064	0.01054808677270147	0.049959190368813126	0.9868372775178109	False
11_100118024	0.029294216377365963	0.8641014712369641	0.030111471674899807	0.4999975697973519	0.9967209442897124	0.8622375421578841	0.894694634031872	0.9992340383074808	False
11_100119503	0.5902260606570167	0.4423317157788299	0.5984049204234907	0.4999023685021308	1.0145603937528545	0.4391872691698754	0.5546196901201962	0.997978333337408	False
11_100119707	1.1713632872869937	0.2791212986783241	1.1653353373003483	0.5000629356253236	0.9799940183141386	0.280361780287363	0.4081509905092689	0.9948976967493058	False
11_100121042	3.0974067429181105	0.07841711605187074	3.1378475199053355	0.4899809178658706	1.0341017066042977	0.07649469829405807	0.17195635049692062	0.9906545479567118	False
11_100122331	1.1206487618168808	0.2897788016353641	1.1772851727146192	0.4997583803224427	1.020802515622401	0.2779093741841897	0.4057120953139836	0.9946120056511476	False
11_100123323	0.0004262804964767497	0.9835275977667726	0.00043810535862576216	0.4999999461153176	1.000395675241747	0.983300724336198	0.9873379077332116	0.99985352534537	False
11_100124493	0.25096673243044165	0.6163951925822402	0.2592069831007393	0.4999511755371786	1.0096630024748816	0.6106654921092558	0.6980075900787885	0.9988601982867512	False
11_100124811	4.189738507547872	0.04066936991363501	4.3189924510334095	0.4641474169701985	1.0427146543963022	0.0376892318910137	0.10840951795652252	0.9868372775178109	False
11_100125313	0.1448931498280217	0.7034642153451929	0.1459375213671592	0.4999768659832063	1.007158002488796	0.7024482375346353	0.7711869764591366	0.9988601982867512	False
11_100125890	0.3953102330441141	0.5295212414452418	0.3842252740832919	0.4999574669259155	1.0114199340555576	0.5353505708406208	0.6361939565293416	0.9980918642423012	False
11_100126104	1.5002299958854906	0.220635976689749	1.5357480922939433	0.4997365439055808	1.0234734061770403	0.21525180434115845	0.3419226263062357	0.9946120056511476	False
11_100126984	3.2543261965830648	0.07123520899168767	3.277820974242786	0.4944858679000438	1.0344409851565686	0.0702221044003648	0.16261883348816122	0.9906545479567118	False
11_100127345	2.208350628538028	0.1372653599081426	2.132345465332037	0.5001968156981654	0.973384406575848	0.14421992925731475	0.2617825350726457	0.9944909096113326	False
11_100127654	0.0004892964283556012	0.9823521961125808	0.0004905083733319772	0.4999999479306574	1.0004135868060198	0.9823303571558978	0.986565571935732	0.999815356887746	False
11_100127674	1.4318907644798742	0.231456112452022	1.489417156881245	0.4997115609534754	1.0232968423206033	0.2223069132612389	0.3494454959324217	0.9946120056511476	False
11_100128154	0.013753582591952808	0.9066416051123526	0.014243548524973447	0.4999972615595567	1.0022655475242659	0.9050009729627959	0.9274921356736552	0.9995777782353468	False
11_100129128	0.8453637169122317	0.35786723715485746	0.8446442183121691	0.4998795229027422	1.0171826209404906	0.3580718912232579	0.4822849748221947	0.997568988048414	False
11_100129621	2.016088464362668	0.1556396202770528	2.0959105335386994	0.4995998240711626	1.0276495365317897	0.14769369912355312	0.2659665902114981	0.9944909096113326	False
11_100129662	3.030842310691014	0.0816955952950581	3.2092147773946635	0.447000056485177	1.0388790455002053	0.07322461673536529	0.16711501253336966	0.9906545479567118	False
11_100130128	1.4933230156576087	0.22170159016670887	1.4706633715286443	0.4998225784788616	1.022535317683587	0.2252410577871833	0.3525433826599222	0.9946120056511476	False
11_100131451	0.09441862496980492	0.7586331968239739	0.09611690176097908	0.5000019535079326	0.9941724231204973	0.7565402267260588	0.8134678048177578	0.9988601982867512	False
11_100131761	2.7723944350582315	0.09590260519195493	2.862942571478925	0.4993917094657394	1.0322162463493678	0.09064154672087944	0.1923674313512516	0.9922843813770716	False
11_100133978	3.027749506285602	0.08185147461751185	3.1751103472961404	0.457722671383811	1.0374990560368782	0.07476816131531783	0.16940923715892062	0.9906545479567118	False
11_100135324	0.06306951696485186	0.8017086150091691	0.06561332379715168	0.4999990174796864	0.9951314845614444	0.7978342595105224	0.8454918315237171	0.9988601982867512	False
11_100136403	0.7888089939784493	0.3744605026681788	0.7917435767667484	0.4998819984507532	1.0166718278884166	0.3735734263879783	0.4963778248495056	0.9976099674615392	False
11_100137346	0.8135488272267253	0.3670731146096793	0.8280537351456587	0.4998618321347122	1.0171687406417766	0.36283591615761945	0.4866097135465762	0.9975793293339338	False
11_100134284	6.309091204043398	0.012012039642647188	8.2019399490855	0.0578660920189894	1.5347256680943069	0.004184562357740451	0.030300510390935193	0.9868372775178109	False
11_100137718	0.25039549099938085	0.6167967376818659	0.2537821818805241	0.4999580995784393	1.0094722587551102	0.6144244282520276	0.7010769983476798	0.9988601982867512	False
11_100138012	0.5660736176214414	0.4518233882431221	0.5624115305290616	0.5000307962299525	0.98609503757957	0.4532902288953364	0.5668113182507619	0.9979806875754014	False
11_100138014	0.035532044494267716	0.8504851427911333	0.03702575391434948	0.4999993064068129	0.9963390999761904	0.847412621864395	0.8833966599324605	0.9989747748635408	False
11_100138016	0.4603972266986034	0.4974383872665586	0.4832247634767554	0.4998977515791938	1.013306698577674	0.4869652508334728	0.5956150008572016	0.9979806875754014	False
11_100138732	0.012786650174803071	0.9099686601579248	0.012913677659526002	0.4999979468787261	1.002130364199694	0.9095244746442092	0.9309864425449944	0.9997261015601768	False
11_100138833	0.990813107592345	0.3195437250743033	1.0146291804376233	0.4998229683549311	1.019067993349121	0.3137963791119789	0.4406864903318481	0.9958709239358624	False
11_100138909	0.9226606963969458	0.3367773287368927	0.9013736396555032	0.5000710132355611	0.982558657834954	0.3424136547400809	0.467670969002337	0.996917439293491	False
11_100139131	0.14416581591866873	0.7041742538122249	0.14818274894787464	0.4999896198372235	0.9927304470244156	0.7002780725702652	0.7694663079899733	0.9988601982867512	False
11_100142772	0.01514404495726396	0.9020586806045441	0.01515909358568024	0.4999976113105478	1.0022979385897128	0.9020102758448209	0.9251933544947266	0.9994934794907332	False
11_100142834	0.04303648830585871	0.8356565820210053	0.042710165806056466	0.5000025448107785	0.9961634158168474	0.8362719777476019	0.8748525527805513	0.9989452225199258	False
11_100143387	0.01679186231820751	0.8968960228394867	0.01686436266027158	0.4999973735251176	1.002427804646211	0.8966749280565932	0.9211118218068672	0.9994934794907332	False
11_100144083	3.576138011301623	0.058615273496120175	3.4714229983837868	0.5004100987279512	0.9660524371449708	0.06243757660334559	0.1506595895798459	0.9904247968053996	False
11_100145587	1.1607915132663038	0.281301448029316	1.172874715364742	0.4998172264138075	1.0203717178860268	0.2788113503190133	0.4065721447639791	0.994675073926322	False
11_100146092	1.8894459056427881	0.16926443124235946	1.8595930220290031	0.5001293206198135	0.9748924982907444	0.17267177870120087	0.29501518756197626	0.9946120056511476	False
11_100147155	0.1724297314276555	0.6779613948695656	0.1675933532314957	0.5000145940685796	0.9924842626067576	0.6822595878827242	0.7551461998629616	0.9988601982867512	False
11_100147193	0.6009922774456982	0.4381996775493069	0.6130493000928254	0.4998945343376382	1.0147825335618026	0.4336419994371019	0.5497658216348572	0.9978945464388109	False
11_100148851	0.22431044261460886	0.6357750233025656	0.224962927200977	0.5000092814593471	0.9911558391717632	0.6352841596449309	0.7179521937811021	0.9988601982867512	False
11_100149178	0.057523554104271575	0.8104537653716055	0.05635035407249234	0.4999930204151384	1.0043847106260504	0.8123602236332792	0.856569382353494	0.9988601982867512	False
11_100150798	0.5317436815860219	0.4658747007305986	0.5095543049937987	0.5000532183923992	0.9870025043668428	0.4753318577070228	0.5857517715025178	0.9979806875754014	False
11_100155401	1.0245538268231087	0.3114412586408086	0.9901940252784698	0.5000863906616028	0.9818219619540772	0.3196949576452083	0.44625175071324297	0.995975606201621	False
11_100154665	2.7989947177864565	0.0943234296305674	2.6787092699087225	0.527599115248181	0.9718067153385972	0.10169812617410212	0.20774181201597305	0.9939155221342548	False
11_100155500	0.3371251040358203	0.5614933856453492	0.3280261243962741	0.5000283025605454	0.9894856161655444	0.5668236956464594	0.6621435280139749	0.9983491687939406	False
11_100156779	0.5141102241097144	0.4733649643504338	0.5044779684212699	0.5000369033450329	0.986911437026602	0.4775391221423013	0.5876005930354221	0.9979806875754014	False
11_100156893	0.08472466783985055	0.7709939435658841	0.0829015587514732	0.5000065106020102	0.9946940895144994	0.7734031485038962	0.8265542261178223	0.9988601982867512	False
11_100157384	3.114146693880514	0.07761512270560389	3.0310961227187363	0.5002463834831867	0.9681728638846632	0.08168281723575077	0.17954984670045732	0.9911492102074728	False
11_100157451	0.3940882599218583	0.5301582289150613	0.3904387128313829	0.4999479190646666	1.0116217493125692	0.5320688858020513	0.6334776811472035	0.9980918642423012	False
11_100158363	0.04580781117383737	0.8305255385015866	0.044336569182632964	0.5000040426210708	0.9961398540128203	0.8332286717297749	0.8725292801272191	0.9989445677210936	False
11_100158681	4.822090301374316	0.02809725176480482	4.621864342610934	0.5447099842231181	0.9641233167021156	0.0315669101944015	0.09700788226777383	0.9868372775178109	False
11_100158872	3.8354580966508816	0.05017927714018389	3.861648126410728	0.5000010409038129	0.9634638271620748	0.04940177790618894	0.12917259255926225	0.989213793598834	False
11_100162275	0.019469385556767804	0.8890291861328065	0.01912225499836495	0.5000013858187637	0.9974456124026604	0.8900165692687387	0.9160324039293438	0.9994446762968446	False
11_100160150	2.6084493047703745	0.10629565744607572	2.4610422016157827	0.5329148697129454	0.9733971765002432	0.11670132648816345	0.2276448371687172	0.9944909096113326	False
11_100163585	2.6665978790798017	0.10247486468642386	2.617607733973273	0.5001874126446888	0.9702814985426828	0.10568366242831327	0.2131703757960441	0.9943348047269333	False
11_100164314	0.6876040285333147	0.4069805369657309	0.6547028954555572	0.5000730968401303	0.9853198733286198	0.41843627291857743	0.5363963244562181	0.9978295362662764	False
11_100163957	3.8965182550935538	0.048386286411428836	3.781777289565072	0.5266043059844914	0.9662582208166972	0.05181359740705693	0.1332649470613933	0.9896432687031842	False
11_100166685	3.3904697080821498	0.0655742663039891	3.1880336031208567	0.5441477406386513	0.9703785245619662	0.07417919153872121	0.1685292527878987	0.9906545479567118	False
11_100167307	1.3415037234369436	0.24676895757706896	1.2621541364278528	0.5001295256990979	0.9797622787509512	0.2612437355008637	0.3892640767596982	0.9946120056511476	False
11_100168289	2.4039474271161803	0.12102950613405306	2.3362714087161294	0.5001367148420076	0.9720516297725303	0.1263917581018882	0.23987063944961395	0.9944909096113326	False
11_100169179	0.04013688286723038	0.8412131836198204	0.03880117876906297	0.5000010468301092	0.996390713870865	0.8438430728952249	0.8806894976570772	0.9989452225199258	False
11_100169708	2.2833636042292937	0.13076799901929592	2.2161023898297567	0.5001863749300153	0.9727990083908398	0.13657747233846804	0.2526341150290509	0.9944909096113326	False
11_100169829	3.5145470785856787	0.06083228186153211	3.4442438849982864	0.5001338022987879	0.9659600950162794	0.06347245766125842	0.15229482267318178	0.9904247968053996	False
11_100170955	1.7694842981537136	0.18344591407784994	1.7312028207670664	0.5001297508899312	0.975843783869172	0.18825735910250707	0.3126746797454937	0.9946120056511476	False
11_100171481	0.22676026455518186	0.6339365185339079	0.2259938424867869	0.5000111526531735	0.9911636744651288	0.6345103771343485	0.7173353503676284	0.9988601982867512	False
11_100173388	1.6344225530501149	0.2010924369513376	1.6641635240339383	0.4997267179202671	1.0243754963097766	0.1970421095454956	0.3223436860124633	0.9946120056511476	False
11_100174089	0.4029604808637544	0.5255642883236289	0.4051430514336971	0.5000157694030993	0.9881225917638996	0.5244450523668704	0.6271081890946869	0.9980918642423012	False
11_100174298	0.4304696564571202	0.5117585849394094	0.4266944708288065	0.5000048006471629	0.9878971223934756	0.5136153945990427	0.618034382612648	0.9980918642423012	False
11_100183585	3.3065013029038823	0.06900626293273282	3.2461994941295416	0.5002318867254306	0.9669267336056018	0.07158927166278363	0.16465846069374665	0.9906545479567118	False
11_100183657	0.7806919294665704	0.3769296066829053	0.7700310287145841	0.500051027598846	0.9837967925622362	0.3802074535153153	0.5025331588932815	0.9976099674615392	False
11_100183660	0.012767597198664049	0.9100354763703236	0.012453638340957696	0.4999984978750989	1.0020560201854736	0.9111438463335302	0.932264555767372	0.9997261015601768	False
11_100187449	0.3611208663054413	0.5478843931278796	0.3586976504775521	0.500020086262712	0.9888911014404274	0.5492304181721104	0.6475955922180903	0.998170512344495	False
11_100187782	1.4429112268832114	0.22966882105977784	1.465884340745106	0.4997621204173992	1.0228460897567986	0.2259961763245758	0.35336185356034844	0.9946120056511476	False
11_100189682	0.009839745341778894	0.9209830552359106	0.009620620803616477	0.5000007256595296	0.9981919983092028	0.92186498625855	0.9404002818228264	0.9997590813771912	False
11_100189890	3.1372841439498984	0.07652112835649373	3.031424860659172	0.5248017984590766	0.9697310981504677	0.08166627026821592	0.17952535522605345	0.9911265609498822	False
11_100191382	0.2633857534817565	0.6078035802375368	0.25630714307772	0.500021771574335	0.9907031148720964	0.6126686244096704	0.6996513667097071	0.9988601982867512	False
11_100193062	5.366739678258625e-05	0.9941549067812604	5.3615847718901925e-05	0.499999938446378	1.0001364644369921	0.9941577145947736	0.9956074825441288	0.9999469889073782	False
11_100204657	0.7166068758250788	0.3972591758568329	0.7066629771252337	0.5000069909056887	0.984475876005144	0.4005538534591441	0.5208060770752395	0.9976099674615392	False
11_100204697	0.5088552548051268	0.4756348278352043	0.5022510632188641	0.500032207826877	0.9869015613035648	0.4785126909667679	0.5883968507381332	0.9979806875754014	False
11_100205008	0.06616802019365052	0.7970001050627349	0.06529516345108277	0.4999912125426471	1.0047374451713598	0.7983144066419661	0.8458654689006688	0.9988601982867512	False
11_100205250	3.3916828892854483	0.06552603776474142	3.321901681782037	0.5002446615103521	0.9665873430854212	0.06836270993085991	0.15976757021221574	0.9906154533600544	False
11_100210298	0.061517294998509435	0.8041136688276176	0.061109954101993935	0.5000033472658525	0.9954091754437376	0.8047501361713107	0.8507734464573652	0.9988601982867512	False
11_100215919	4.659928170078956	0.030874483079184282	4.541657772184409	0.5285181749049807	0.963105336258665	0.03307954116047196	0.0998944588323946	0.9868372775178109	False
11_100216701	5.691479849262862	0.017047472734746383	5.497128394588798	0.5439966111192268	0.9607170947196764	0.019047728145906828	0.07069492565128811	0.9868372775178109	False
11_100216726	5.120900129695826	0.023639351600659664	5.054718469575164	0.5001435891003208	0.9586709886621056	0.024558971708069862	0.08279997926768214	0.9868372775178109	False
11_100222165	2.378097103137918	0.12304734970879205	2.353184088118724	0.5000481332872204	0.9716906202166764	0.1250274005055123	0.2381306056285965	0.9944909096113326	False
11_100224662	2.577162495091329	0.10841585102942997	2.445238193846308	0.5299060492727702	0.9732711468010526	0.11788198989935772	0.2291097690795705	0.9944909096113326	False
11_100224904	4.354651591992479	0.03690800797676652	4.143776658835122	0.5465933252206325	0.9662322150382964	0.04178783986188506	0.11588397420307305	0.9877287395417464	False
11_100225385	0.60779919094972	0.4356176589805493	0.60416259957492	0.4999957997099782	0.9855851035773482	0.4369941987737305	0.5526842940731201	0.997978333337408	False
11_100226773	2.1211073447697117	0.14528146997614946	2.0634191736135112	0.500172249433971	0.9737164057934058	0.15087130825817466	0.26973770770051825	0.9944909096113326	False
11_100226883	0.5757753577460392	0.4479730265590369	0.5768765309985611	0.4999145767954509	1.0142119454771477	0.4475392319807697	0.5618048052272779	0.997978333337408	False
11_100226962	0.3455086649299801	0.5566666440120032	0.3471433096128749	0.4999467812802404	1.011033715632032	0.5557347048905967	0.6529381510531619	0.998255232214602	False
11_100227347	0.8621772476647891	0.35313012077640504	0.8607956084269972	0.4998776504876524	1.0173403567842385	0.3535161419857271	0.47808725002321006	0.997568988048414	False
11_100227635	1.543139965335456	0.2141510320954212	1.4902620727552858	0.5001380964771354	0.9777271949484376	0.22217580223204134	0.34929968622434304	0.9946120056511476	False
11_100228729	0.18348137453176605	0.6683983165069094	0.1834164457031875	0.4999727516195169	1.007995822647794	0.668453493069692	0.7442417980615282	0.9988601982867512	False
11_100229099	6.354155495391524	0.011710667357455408	6.177717918330018	0.5414793374979635	0.9580715511387936	0.012936902650339976	0.05619882065007208	0.9868372775178109	False
11_100230202	0.11752317264546265	0.7317364902183123	0.11855261626988067	0.499981001671796	1.0064556614882685	0.7306096264320971	0.7932458209285914	0.9988601982867512	False
11_100230622	0.9593707326139054	0.3273454721854704	0.9476383627370524	0.5000614694453044	0.982017878338554	0.3303211611166651	0.4564083081916008	0.9964387193244312	False
11_100233865	8.308890108986134	0.003945149202617904	8.03563867131379	0.561068513060674	0.9539580449218044	0.004586583540397314	0.031859421215198615	0.9868372775178109	False
11_100234649	0.4169018170107393	0.5184870396600879	0.4140270864154445	0.5000230938306426	0.9880678661337722	0.5199325599418679	0.6233769414477195	0.9980918642423012	False
11_100237927	0.9118934690188496	0.3396125243548469	0.90214634867516	0.4998842459362887	1.0176729892746772	0.3422068474283492	0.4674892764364108	0.996917439293491	False
11_100234387	5.41379404890199	0.01997824899272127	5.1552530740264055	0.5560756226784286	0.9629682127154608	0.023176157937025318	0.07990030261210118	0.9868372775178109	False
11_100238814	2.6682463702074983	0.102368761731928	2.592126129376993	0.5002185262470572	0.9705817001416308	0.10739608479300368	0.2154543481764958	0.9943348047269333	False
11_100241473	1.5367786487054786	0.21509793444438274	1.5001640846530793	0.4998344660801161	1.0226629516949872	0.22064611654365407	0.3476342659648815	0.9946120056511476	False
11_100241732	0.09903062184847043	0.7529960413835386	0.0975773197133094	0.4999870251732412	1.0057880811695294	0.7547565460531442	0.8120507167173678	0.9988601982867512	False
11_100246575	0.8025356999600604	0.3703363166607332	0.777067219147284	0.5003624801385019	0.9839163696866172	0.3780395918314001	0.5005379580831263	0.9976099674615392	False
11_100247192	0.03660409543815035	0.848273351008284	0.035613318334071664	0.500003090697666	0.9965309955024224	0.8503162628356145	0.8855883621070186	0.9989848264829371	False
11_100246959	1.002711971541629	0.3166551787613193	0.9665696536430914	0.5001461049356799	0.982083672416016	0.3255371899646876	0.4518699810276509	0.9962224360979096	False
11_100248321	0.9693605609425332	0.3248397049285682	0.9665415390481942	0.4998654949359849	1.0183662190055578	0.3255442262524938	0.4518785245652336	0.9962224360979096	False
11_100249217	0.7455737199409214	0.3878812458588228	0.7386916347459191	0.500043313989645	0.9840927790659152	0.3900803167431409	0.5115135560310825	0.9976099674615392	False
11_100252328	3.20379414910326	0.07346764703716435	3.123614906475268	0.500244100790409	0.9676665509960004	0.07716542247706826	0.17294683128734595	0.9906545479567118	False
11_100252654	2.235371248635716	0.13488422363412733	2.1852271796087734	0.5001689994578978	0.972888670130542	0.13934050271319465	0.25596951210135144	0.9944909096113326	False
11_100254266	1.919626599295612	0.16589782964846395	1.8955977039295249	0.5001199724888771	0.9746087211122018	0.16857190487437426	0.2903663639786229	0.9946120056511476	False
11_100254980	0.08929748141194692	0.7650721693520791	0.08704647226477391	0.5000072109398471	0.9945733664587758	0.7679660800430537	0.8223787145165525	0.9988601982867512	False
11_100255775	1.9230862247608238	0.16551683568499098	1.901335164795455	0.4997630239515314	1.0256889244332268	0.16792894773641653	0.2896196587938917	0.9946120056511476	False
11_100256372	2.7315799771349702	0.09838191308172016	2.6236178764447686	0.5002563929169733	0.9705763658545608	0.10528414574204947	0.21262757637495425	0.9943348047269333	False
11_100258387	0.13821682936028878	0.7100601997663801	0.13906351733385236	0.4999782652155696	1.006983386594676	0.7092137832377163	0.7765118786498705	0.9988601982867512	False
11_100258422	0.0003008645174205071	0.986161029911276	0.0003011982626048848	0.5	1.0003238641075909	0.9861533571121176	0.9895489752596238	0.9998540362365428	False
11_100262470	0.04295061004469858	0.8358182990612519	0.0433426490308193	0.4999929847729357	1.003902394521618	0.8350814171985503	0.8739321289983044	0.9989452225199258	False
11_100266033	2.3640286461348983	0.12416117574428175	2.29492615858544	0.516466410425207	0.9731685389047232	0.1297973835751366	0.2441834172213796	0.9944909096113326	False
11_100268707	0.41254045800545214	0.5206828775192289	0.4169608535630687	0.499933493058824	1.0121302918268225	0.518457427963146	0.62212958496064	0.9980918642423012	False
11_100268729	0.0498221147126543	0.8233730968902903	0.04940575930231717	0.4999931222184546	1.0041305490357548	0.8241005414352435	0.8655611708747386	0.9989064889648234	False
11_100269282	0.0014393877927840748	0.9697361070068432	0.0014189174326020293	0.5000001342665721	0.9993026864979724	0.9699519752200756	0.9771352151519068	0.999815356887746	False
11_100275296	0.04995967756694597	0.8231334526319821	0.04837166184734088	0.5000043478253869	0.995967437714554	0.8259213214175402	0.866945223963142	0.9989285860896542	False
11_100277719	0.002269700656164275	0.9620020565976056	0.002227730947197415	0.5000001342590349	0.9991281217755894	0.9623547482412621	0.9714235754932612	0.9997590813771912	False
11_100280110	0.3011624577456757	0.5831545803356751	0.2952262216749659	0.5000221004939724	0.9899865427114746	0.586890745448353	0.6786040770900483	0.9984907730493712	False
11_100281291	0.0001898722055027057	0.9890059675173868	0.00019109853019472206	0.5	1.0002586661948616	0.9889705234194892	0.9916495463666328	0.9999063920020698	False
11_100281532	0.00048742735174567287	0.9823859295375836	0.0004834628125536256	0.5000000673635379	0.9995917095698836	0.9824576971041592	0.9866658161100362	0.999815356887746	False
11_100282349	0.09462109172065424	0.7583825988311693	0.09466344275642767	0.5000044839716294	0.9942669648116996	0.7583302170538544	0.8148632492896049	0.9988601982867512	False
11_100282431	0.10870967298497193	0.7416179637666436	0.10401511472446144	0.5000113123558911	0.9941237948829454	0.7470635277551402	0.8060081573696841	0.9988601982867512	False
11_100282498	0.1334400545472505	0.7148916010834917	0.1346086296325666	0.4999782011489831	1.006879284268114	0.7137007074856774	0.7800990252962756	0.9988601982867512	False
11_100282504	0.6314360032759225	0.4268290672788709	0.6178976383562258	0.5000476421841985	0.9855387095098233	0.4318296111857864	0.5481562191542695	0.9978945464388109	False
11_100282708	0.11126673276565667	0.7387065618563969	0.1110324487744947	0.4999836460829515	1.00621375478249	0.7389717554227015	0.7997696662267694	0.9988601982867512	False
11_100283120	0.0272397428478115	0.8689088231554825	0.027288036755635403	0.5000011583993986	0.9969184384074812	0.8687937197240887	0.8997022861937002	0.9992372150289488	False
11_100283383	0.00213786124715476	0.9631213429695098	0.002129077231074916	0.4999996396288582	1.0008587150750392	0.9631971303591148	0.9720438363217678	0.9997590813771912	False
11_100284815	0.0001573617610022282	0.989991286104182	0.00015917818745947443	0.5	0.9997633318199526	0.9899336896113778	0.9924133386265296	0.999923758194519	False
11_100287411	1.4489989894519797	0.2286886410417004	1.3866273587918838	0.500146870347442	0.9786115915666346	0.238975484669614	0.3667837511028283	0.9946120056511476	False
11_100289365	1.1064570682971464	0.2928534019602488	1.0899065655466984	0.5000727527285213	0.9807470421717834	0.2964919118463567	0.4238995781201141	0.9953268045347652	False
11_100289469	0.14010814627721402	0.7081735239344098	0.1372063181370322	0.4999832508593382	1.0068438390037855	0.7110742584787948	0.7779950367742337	0.9988601982867512	False
11_100291752	8.47827665804175	0.0035941241995482986	8.147524586678628	0.5714775440107813	0.954571771701388	0.004311998184026722	0.03080343996997232	0.9868372775178109	False
11_100295166	0.43357670128588666	0.5102391141078666	0.430623950327572	0.5000009633380992	0.9878306082688296	0.5116829440709363	0.616414527886961	0.9980918642423012	False
11_100292654	6.195225683659372	0.01280953887482561	6.019943655410316	0.5404236468762514	0.9585375631410048	0.014145098312452697	0.05912469748757342	0.9868372775178109	False
11_100295521	2.3265944918700825	0.1271798418982789	2.338593394375493	0.4990996641840879	1.0287950728569355	0.12620346555458906	0.2396302812589529	0.9944909096113326	False
11_100296605	0.2503425390222134	0.6168339884314341	0.2546690966410097	0.4999563829154587	1.0095061823758908	0.6138064430510254	0.7005917254129803	0.9988601982867512	False
11_100299912	5.958580431707902	0.01464582875388021	5.669141716694868	0.5622281000339511	0.9615987121826279	0.017265901750483925	0.06669313264753407	0.9868372775178109	False
11_100301359	2.4663751793906386	0.11630587072061747	2.5143307745238417	0.4993999572839692	1.0299810075888771	0.1128155172452413	0.22262009793172347	0.9944909096113326	False
11_100305496	0.016430831869502782	0.8980043062818546	0.016160066537850067	0.4999978474114414	1.0023519084281831	0.8988436410838365	0.9227658506828852	0.9994934794907332	False
11_100310088	0.4205914248375393	0.5166420822254074	0.4198515697607945	0.5000210370803796	0.9879530257787282	0.5170111173539218	0.6209408940982951	0.9980918642423012	False
11_100318275	1.3308864612835976	0.2486475766311272	1.302006258378242	0.5000965079082227	0.9790379748298836	0.2538470824068526	0.3818534122604321	0.9946120056511476	False
11_100318818	0.002143613227218566	0.9630718001180312	0.0021253555532894093	0.4999996927352416	1.000856193924708	0.9632292877735656	0.9720580755510724	0.9997590813771912	False
11_100319063	2.9982697858031315	0.08335348963541966	2.98147933760265	0.5001587195996229	0.9680834392150752	0.08422226083569984	0.1832474897662659	0.9913974302453056	False
11_100322428	1.0267859046952026	0.31091476350990777	1.0068510128294292	0.5000723926524482	0.9815353751976028	0.3156584225646887	0.4424424720896866	0.9959171602442006	False
11_100323203	0.7347952284491726	0.3913332703691607	0.730239657455968	0.4998999716180229	1.0159307961727415	0.3928055172161874	0.5139729557165664	0.9976099674615392	False
11_100323566	0.0066002518084147255	0.935249551359847	0.006608434683585074	0.4999990248818298	1.0015172335874574	0.935209513848056	0.9506958141791968	0.9997590813771912	False
11_100326186	0.38313715419360506	0.5359290482081038	0.3884324725986517	0.4999357765813693	1.0117248843595226	0.5331245135266758	0.6343764613009074	0.9980918642423012	False
11_100328013	1.4312367715770051	0.2315627027403875	1.4023117290598748	0.5001060678321536	0.9782323854429484	0.2363368950635152	0.36410278900936544	0.9946120056511476	False
11_100326187	2.259541401135152	0.1327933805035414	2.2730611101942486	0.4990140710713303	1.0283845319765963	0.1316396627738412	0.24654314230173155	0.9944909096113326	False
11_100330185	1.1372812031207502	0.2862275568190317	1.1447535508486908	0.5000391888000095	0.9800525405188252	0.2846501144103913	0.4123982678262336	0.9951784043079572	False
11_100330608	0.254090857220163	0.6142091957628549	0.2516925760937738	0.4999656671101652	1.0093264274448246	0.6158857961695353	0.7022315150596937	0.9988601982867512	False
11_100332756	4.446904250609691	0.034964575713938295	4.491147144522984	0.4897760564166461	1.0407714061840376	0.03407080789276573	0.1017165106142063	0.9868372775178109	False
11_100334324	0.0008683305947121411	0.9764917789994864	0.0008585959440097213	0.5	0.9994567023877486	0.9766238850570184	0.9822852596067808	0.999815356887746	False
11_100335485	1.7961141084703631	0.18018299104043844	1.7867556242672435	0.4997632494720394	1.024974332606373	0.1813219580281709	0.30488639088507064	0.9946120056511476	False
11_100336000	0.05257461182845447	0.8186423258834805	0.05166743790687178	0.5000038444931926	0.995801142472188	0.8201867994183966	0.8625270758945226	0.9989064889648234	False
11_100337368	0.16075621532769446	0.6884612400848047	0.1586030910621048	0.5000106598160351	0.992633075268468	0.6904458864179417	0.7615316398522993	0.9988601982867512	False
11_100342790	0.7336640135669654	0.3916981111214761	0.7261177784348547	0.5000439228841722	0.9842369083543256	0.3941444693110696	0.5151570900255338	0.9976099674615392	False
11_100343360	0.2461958053809213	0.6197665580621883	0.2425819722629967	0.4999685881134521	1.0091317006187517	0.6223474663267725	0.7074886385189378	0.9988601982867512	False
11_100344059	0.08387271374033389	0.7721162516397264	0.08364528306265129	0.4999876457149536	1.0053908602167514	0.7724168976494096	0.825794990411303	0.9988601982867512	False
11_100344148	1.5676136338217932	0.21055391062302345	1.580248672671587	0.4997608639522107	1.0236339188544574	0.2087248778436953	0.3349351517019012	0.9946120056511476	False
11_100345438	0.3712091352182938	0.5423459224731613	0.3675285337740206	0.5000233147603237	0.9887736384742194	0.5443545205886888	0.6435806991233761	0.9981230507395472	False
11_100347221	0.4514991136443598	0.5016239076176484	0.4463885283730633	0.4999411025198285	1.0124157893888392	0.5040549929143407	0.6099658657195111	0.9980149182187872	False
11_100347457	2.5988386123299847	0.106942056584859	2.540547293141572	0.5001951698314376	0.9707815122316804	0.11095632046570847	0.2201954419657427	0.9944909096113326	False
11_100348387	0.5000505410069707	0.4794779157504732	0.502147532915842	0.4999234913590873	1.0132722816346211	0.4785580316759919	0.5884418467027356	0.9979806875754014	False
11_100351886	8.75884104558179	0.0030810477790778053	8.392340299164061	0.5778404522729567	0.9544409303593521	0.00376805452340645	0.028693186187036264	0.9868372775178109	False
11_100352098	6.580545589450822	0.010309928680626744	6.602233147910737	0.4989743335023916	1.0484738043875432	0.01018509460493755	0.048987505361069834	0.9868372775178109	False
11_100352140	0.8158315258813786	0.3664017555208211	0.8048453115698067	0.5000498664104699	0.9834338786556364	0.3696486378841528	0.4928333958910141	0.9976099674615392	False
11_100352196	0.6929751063961761	0.4051542765139773	0.6661446217367484	0.5000657475758786	0.9851209897332102	0.4143990053048268	0.5329003088773621	0.9978295362662764	False
11_100352454	3.295073561115032	0.06948799541820061	3.3032913573406404	0.5001417027737121	0.9662753912350492	0.06914121507425952	0.16097790470310352	0.9906545479567118	False
11_100354209	0.3660462142278789	0.5451673476086085	0.3691068624611944	0.4999416715371048	1.0113985072067306	0.5434915075208958	0.6428459548912607	0.9981230507395472	False
11_100354903	0.006521247744718296	0.935637398047789	0.0065832480395329185	0.4999990644093054	1.0015206652320985	0.9353328280792199	0.9508063105985999	0.9997590813771912	False
11_100357754	0.6408091741302542	0.4234179353291103	0.6422377114504343	0.5000293755094917	0.9850780169717974	0.4229016492077372	0.5403195169142109	0.9978541397241464	False
11_100361415	0.03351656045787621	0.8547389467033254	0.033734230673871934	0.5000013188948068	0.9965657603466842	0.8542732809572435	0.8886053700120692	0.9991619700277432	False
11_100362417	3.1510933524997427	0.07587610667777323	3.162874412289966	0.4994526615152364	1.0334507220206366	0.07533043788298688	0.17023966901196266	0.9906545479567118	False
11_100363104	0.18018668831253126	0.6712128526381824	0.17844865126244258	0.5000109604076509	0.9921715148102191	0.6727098486953975	0.7475811821180341	0.9988601982867512	False
11_100364291	0.5472489292474734	0.4594439639670015	0.5419082627304306	0.5000333115636091	0.9863732622540148	0.4616429547599243	0.5740140900021814	0.9979806875754014	False
11_100364301	0.02645698343714287	0.8707892704045737	0.026233897799102124	0.4999962323181585	1.0030091960600662	0.8713304097291009	0.9016684389760742	0.9992631551057732	False
11_100364463	1.1050390868053626	0.2931628889773659	1.0824117199808825	0.5000813354976942	0.9808678423622976	0.29815866363689403	0.4255291155217282	0.9954583682847934	False
11_100365158	0.13224349597655305	0.7161171528843253	0.13133928914976425	0.4999815583909074	1.0067428354346497	0.717047439741462	0.782687717183845	0.9988601982867512	False
11_100366578	0.4378164023218005	0.5081782722192769	0.4334436470198853	0.500025810837032	0.9878111466232672	0.5103040229236161	0.6152514676373644	0.9980918642423012	False
11_100366715	0.08478147580185436	0.7709193265869004	0.08188781118224142	0.500007840506894	0.9947607527469567	0.774755223203952	0.8275897028728499	0.9988601982867512	False
11_100369454	0.5465684535333537	0.4597232219524046	0.5430894716409966	0.4999255858432691	1.0137318080769475	0.4611551620290475	0.5735931783839386	0.9979806875754014	False
11_100369829	1.2753268692796382	0.25876973642169865	1.2946760125632863	0.4997905580317935	1.0214570558009963	0.2551880060573136	0.3832414523330408	0.9946120056511476	False
11_100369594	3.0214767999426613	0.08216860953154315	2.8696421597014705	0.5342735385487355	0.9712699513118423	0.0902649375661878	0.1918679191872476	0.9922290136133528	False
11_100370182	0.3834854198366884	0.5357437761521161	0.3837228586853598	0.4999434027999879	1.0115780225309292	0.5356175289891227	0.6364269103207643	0.9980918642423012	False
11_100371319	0.3126243595385603	0.5760742207781818	0.3047622431731725	0.5000248623027436	0.9898548672748774	0.5809122103443753	0.6736710384897759	0.9983965191621698	False
11_100371796	0.43874997385995584	0.5077264075755896	0.4336195237010543	0.5000276117007981	0.9878192732247696	0.5102182267793026	0.6151819801983581	0.9980918642423012	False
11_100374388	0.012068589400033858	0.912522680591024	0.011981381168880034	0.4999983290756329	1.0020344884759038	0.9128380465360594	0.933556908219054	0.9997261015601768	False
11_100375968	1.1746613806029984	0.2784455183206519	1.1412825819388672	0.5000984450458166	0.9804375157181844	0.285381474568044	0.4131096597222895	0.9951784043079572	False
11_100376341	1.3122595565199615	0.25198595754170405	1.3006416285279556	0.5000771893049341	0.9789092264574426	0.25409605603888397	0.3821097183879142	0.9946120056511476	False
11_100378270	0.030164465447313663	0.8621175829524577	0.029096868216583967	0.5000009293957542	0.9968775394757942	0.8645555652507401	0.8964602984656376	0.9992372150289488	False
11_100378280	0.6996198418965776	0.4029114623603151	0.7033342444265145	0.4998934968257866	1.0157229623286297	0.4016656027192628	0.5217737750987775	0.9976099674615392	False
11_100378487	0.3688971948836297	0.5436060058633627	0.3770694943559647	0.4999333237212077	1.011598791274815	0.5391757811745266	0.6393077911936632	0.9980918642423012	False
11_100383495	1.3778334659278355	0.2404705318525263	1.3644825857663818	0.5000815952482226	0.9784101801018679	0.2427621185656461	0.3707268784818475	0.9946120056511476	False
11_100385344	0.9157973100194567	0.33858088645951234	0.909556039448944	0.5000521524007882	0.9823326138845586	0.34023224195411794	0.4656991205282413	0.9968712803071316	False
11_100386971	2.3336929107546784	0.1266012176747583	2.336356873405748	0.4996755422722273	1.0286678809114598	0.1263848221352255	0.23986038720451466	0.9944909096113326	False
11_100388025	7.892433059786264e-05	0.9929117373385038	7.786090282024816e-05	0.4999999404021898	1.0001634172406848	0.9929596517281576	0.9946665542716834	0.9999469889073782	False
11_100391155	6.617405682026856	0.010098683258903729	6.411810435725784	0.5467733214292142	0.9577556375339858	0.011336377148117749	0.05203925698562351	0.9868372775178109	False
11_100394799	0.039962507761060806	0.841553904325134	0.040481932286638767	0.5000011847882879	0.9962260816279134	0.8405412349412964	0.8781902281295405	0.9989452225199258	False
11_100394852	0.08164089125220643	0.775085919584068	0.08004511020772043	0.500005941385127	0.9947808980011679	0.7772362881623043	0.8295290859041312	0.9988601982867512	False
11_100395879	0.059135664085687274	0.8078673107184999	0.05787109269294888	0.499992834142015	1.0044411116758036	0.8098929667170437	0.8547666959235365	0.9988601982867512	False
11_100397769	0.027237995988684816	0.8689129885732476	0.02720842299459036	0.4999959639762641	1.003075950765381	0.8689835267567034	0.8998537915935008	0.9992372150289488	False
11_100399818	1.4375434434280123	0.2305372786919663	1.4408270695130343	0.4997922045930168	1.0224990037089237	0.2300055495147016	0.3575948916480085	0.9946120056511476	False
11_100399957	0.5044703447827317	0.477542449563123	0.5075040323099529	0.4999224279849909	1.0133548497716969	0.4762213421681555	0.5864939201338716	0.9979806875754014	False
11_100402415	0.006509513984223503	0.9356952026781478	0.006486943715572124	0.5000003395925061	0.9985008347513059	0.9358065393885401	0.9511719740071412	0.9997590813771912	False
11_100403144	1.2793664683482289	0.2580168630106076	1.3080119562800974	0.4997764936417088	1.0216429373357538	0.252754917165699	0.3807609785881861	0.9946120056511476	False
11_100403717	0.10239184828695612	0.7489779862279675	0.10258663143395096	0.4999843235734818	1.005984345494437	0.7487473820853117	0.8073449362167963	0.9988601982867512	False
11_100405406	2.1537882173952307	0.1422186068418716	2.1670860054182413	0.4996815021042333	1.0276726202735744	0.14099317897051675	0.2579265517769704	0.9944909096113326	False
11_100407830	0.4714777592406279	0.4923081146395344	0.4770065858501766	0.4999228893825456	1.012982724006365	0.4897813479844393	0.5979707389533483	0.9979806875754014	False
11_100406478	4.328801443483485	0.0374726235316617	4.41323781146275	0.4782908301965457	1.0416203644080624	0.03566109385079808	0.10468795298548224	0.9868372775178109	False
11_100407990	4.27249313679863	0.038734059665641585	4.202039271945978	0.500206517270958	0.9623694169472032	0.04037539815653102	0.113299269299709	0.9871525545545348	False
11_100408925	0.049608205310363473	0.8237464332334303	0.04992015488460312	0.5000020635127707	0.9958233937918376	0.8232022684484033	0.8648588920854376	0.9989064889648234	False
11_100410346	3.5956781184538045	0.057929989669218925	3.5544008651777403	0.5002129681216728	0.9652792293311212	0.05938774386946965	0.14574477719308335	0.9904247968053996	False
11_100410357	0.4050156420854023	0.5245102721647983	0.4052425683767069	0.4999405511854871	1.0118986341956615	0.5243941204844489	0.6270723062368394	0.9980918642423012	False
11_100411609	0.6102171838934964	0.4347060482911835	0.607431360767805	0.500032254157299	0.9855366434245968	0.4357565906046947	0.5515981256617681	0.9979109100401976	False
11_100412425	0.17076108229568376	0.6794362937193426	0.17010766599560154	0.49997547113539703	1.0076865929629366	0.6800161392377311	0.7533019348834348	0.9988601982867512	False
11_100413065	0.1807659315201562	0.6707158357571039	0.17652014357736334	0.5000140157433415	0.992268746957376	0.6743809889899461	0.7489287827794178	0.9988601982867512	False
11_100413614	0.002090476325857793	0.9635320462225964	0.002092538314172998	0.5000001358811821	0.9991466661229652	0.963514077697959	0.9722710944214686	0.9997590813771912	False
11_100414118	0.8200473820911895	0.3651663127882041	0.8077566634310642	0.4998989786602054	1.0166842681614578	0.3687843260840344	0.4920508078484354	0.9976099674615392	False
11_100414181	0.03668154341760044	0.8481148730412226	0.03660679630411323	0.4999944770621309	1.003566365733891	0.8482678214368161	0.8840488166346094	0.998976374932683	False
11_100414877	0.6866420947633287	0.4073088825203233	0.6747026866105443	0.4999170393377576	1.015225809917188	0.4114168252571858	0.5302899733612498	0.9977994250399278	False
11_100415696	2.4676027485671166	0.11621505257996302	2.464755429271463	0.4996843968632016	1.0294179554157303	0.1164258231796701	0.2272768954834873	0.9944909096113326	False
11_100416049	0.0178420203333971	0.8937394246098954	0.018189749418525025	0.5000002945346945	0.9974616126248119	0.8927151502474115	0.9181010791627106	0.9994446762968446	False
11_100419096	0.8718644005504927	0.3504396803887694	0.8398904482019134	0.5000795285047189	0.9832811315350302	0.3594281045655984	0.4834816396529501	0.997568988048414	False
11_100419124	0.7972109352935774	0.3719285644178183	0.7852336533105699	0.5000529097680976	0.9836495709872024	0.3755452665607797	0.498211268014761	0.9976099674615392	False
11_100419120	13.285748593306153	0.00026743122642669537	15.651766068251163	0.09610732934122301	1.4094454056475565	7.614144330714279e-05	0.005710500520301439	0.9409891932662824	False
11_100419195	1.9862707028977409	0.15873135696994356	1.996120839510695	0.5000559953990391	0.9737118683926048	0.15770236050438968	0.2776313668577951	0.994532804699778	False
11_100419146	5.116833901141434	0.02369480998222784	5.3782448430356435	0.418117093717809	1.0538229045173833	0.02038938063827811	0.0737426902916365	0.9868372775178109	False
11_100419196	0.006584989513672923	0.9353242941596608	0.0065223510064242865	0.4999990767496448	1.0014991598551726	0.9356319656857941	0.9510329991291288	0.9997590813771912	False
11_100419500	0.5726002166899207	0.4492275056863399	0.5785859089482983	0.5000184063923019	0.9857759187897396	0.4468671338583795	0.5612403621776452	0.997978333337408	False
11_100421428	2.3674970739689343	0.1238855381977304	2.2998941893310985	0.5001969150386953	0.97227925240338	0.12938281243833538	0.24366112229048825	0.9944909096113326	False
11_100422785	2.6173075940362205	0.10570365737777776	2.646198997477768	0.499184047834511	1.0306542195141348	0.10379781740568794	0.2105583315724153	0.9939155221342548	False
11_100423278	0.06510524790861894	0.7986016091094655	0.06443850912182825	0.4999910119107336	1.0047132020617788	0.7996134425008671	0.8468787324579815	0.9988601982867512	False
11_100424060	0.16530211877564227	0.6843211663313067	0.1632307675354241	0.4999781824410546	1.007496534403432	0.6861992796676301	0.75819396450331	0.9988601982867512	False
11_100424320	0.501873757648923	0.4786779643709814	0.5026188951815129	0.4999250165960628	1.013260682562136	0.47835165709401295	0.5882732542277695	0.9979806875754014	False
11_100425012	3.1334744104614174	0.07670011506750696	3.0993255352732376	0.5001893445669262	0.9675523302718388	0.07832473773387005	0.17457067299723816	0.9906641434347656	False
11_100425238	0.2878424095527663	0.5916064939532599	0.290219022463134	0.4999541457641401	1.010104447613738	0.5900802097271034	0.6812109951911275	0.9985656982849924	False
11_100427659	2.2644388071901744	0.13237415645548356	2.2977581882878444	0.4996401530101782	1.0286165562406475	0.12956087587218598	0.2438769890067454	0.9944909096113326	False
11_100425787	9.893001120501367	0.0016590856835482224	17.05142745501871	0.05423133327838224	1.704714834326174	3.6381016942366167e-05	0.004595284081168163	0.9261403624497642	False
11_100428943	5.844204054689385	0.01562844163197319	5.580297815824451	0.5570963512256685	0.961510191579378	0.01816363363826945	0.06869630742609982	0.9868372775178109	False
11_100429265	0.8655775071760274	0.3521825582570418	0.8292131849484576	0.4999251220854104	1.016673832484473	0.3625001434741312	0.4863021461935977	0.9975793293339338	False
11_100430053	1.359631101065787	0.24360142521755834	1.3362404488907489	0.4998398799283271	1.021455159387491	0.24769806234667602	0.3756604866512921	0.9946120056511476	False
11_100430939	0.519432675454027	0.4710837868518668	0.5103594597167103	0.5000341776317214	0.9868268126925008	0.474983290119873	0.5854430650111949	0.9979806875754014	False
11_100431353	0.7686500055355054	0.3806350081664738	0.7357952762540663	0.500078198554771	0.9843980761730556	0.3910111392715296	0.5123411400382637	0.9976099674615392	False
11_100431546	0.0014954806588836078	0.9691523399568408	0.0014756380478502251	0.5000000671373029	0.999288478841134	0.9693575713151908	0.9766607640314792	0.999815356887746	False
11_100434579	3.555022901680083e-05	0.9952427202609222	3.483589898678474e-05	0.5	0.999898967376533	0.9952907575381892	0.9964544319031641	0.9999469889073782	False
11_100434651	0.2961866050671347	0.5862830126447021	0.2835756658605533	0.5000205106696938	0.99030146786304	0.5943671187725845	0.6847332109519039	0.9986074829686309	False
11_100434951	2.545004672948778	0.11064358360674208	2.589388137468632	0.4994217509531441	1.030412846836992	0.10758188799181256	0.21570780645811705	0.9943348047269333	False
11_100435284	2.1504051551069665	0.14253227284225356	2.1019120546625345	0.5001621034131067	0.973408880092327	0.14711506772632688	0.2652745636672964	0.9944909096113326	False
11_100435306	18.13085023371309	2.0623294709309906e-05	18.916019371088623	0.30267357694011426	1.1395018662756269	1.3660077653909752e-05	0.0035091156698161944	0.8885203062549009	False
11_100435676	7.676035857981106	0.0055958961285460535	7.514106924649241	0.5381712339152058	0.9533801704064055	0.006121762999048429	0.03712793605788645	0.9868372775178109	False
11_100435807	0.0185345288681198	0.8917093601460807	0.01839806432326441	0.49999735592203104	1.0025211130589635	0.8921063056055504	0.9176158062280112	0.9994446762968446	False
11_100437068	2.5766694899589884	0.10844962959324013	2.664506685036031	0.4994202715596061	1.031093226755278	0.10260963477562336	0.20899429462560226	0.9939155221342548	False
11_100438239	4.2704642048042265	0.03878033490327781	4.0451907967471925	0.5492545802961066	0.9668506386350584	0.04429737105391385	0.12039837946179133	0.9880612318268052	False
11_100439235	0.11639250217079675	0.7329805342556245	0.1158235987604712	0.5000063363577928	0.9936760978547482	0.7336090342037752	0.7955383368466259	0.9988601982867512	False
11_100438447	7.939898491171108	0.004835654709023918	8.138263815682876	0.4491442517826553	1.0605439808273365	0.004334076264213338	0.030885457930766587	0.9868372775178109	False
11_100439944	0.19575943788912287	0.6581657010757893	0.1882495503705286	0.5000193228052231	0.9920778362895664	0.664377512074838	0.7410846761401209	0.9988601982867512	False
11_100442288	0.13967261582267554	0.7086066935664064	0.14102403352080728	0.4999770186025502	1.0070447060844256	0.7072650993282446	0.7749592330865009	0.9988601982867512	False
11_100442735	0.8901716806020374	0.3454307883375073	0.8825234116920909	0.500526520244189	0.9826284888951494	0.34751146760501483	0.4725202809342985	0.9971810071089804	False
11_100443186	0.05213399873619552	0.8193907084559438	0.05025211306565325	0.5000049247275768	0.9958990511779856	0.8226251576010309	0.8643958323484533	0.9989064889648234	False
11_100444007	0.5694305989199506	0.4504852699402387	0.5682506024786562	0.499918584660434	1.0140772780440614	0.4509549189273527	0.5647939042428917	0.9979806875754014	False
11_100444523	0.5178424874889345	0.4717634692134308	0.5063059359963518	0.5000403233460071	0.9869116966986172	0.4767423756188491	0.5869222361513527	0.9979806875754014	False
11_100447458	0.006061062376460313	0.937945125568896	0.005978248052997515	0.4999992608813228	1.0014323573357171	0.9383696719498617	0.9531671748172964	0.9997590813771912	False
11_100448081	1.5604557207201424	0.21159850647290496	1.5143641712311364	0.5001296547007819	0.9774925026164416	0.2184743584089172	0.3453668110904231	0.9946120056511476	False
11_100450678	0.2133776714810693	0.6441328030590527	0.21232310999403128	0.4999697076450042	1.0085841537640985	0.6449526357974115	0.7256783996017573	0.9988601982867512	False
11_100450840	0.8224415745800115	0.3644672726224859	0.8329119228837953	0.4998668319854872	1.017176557206399	0.3614318654136087	0.4853128045415168	0.997568988048414	False
11_100452869	0.00319311406739331	0.954937404555214	0.003147254861687543	0.5000002019395816	0.9989614919539684	0.9552618254193384	0.966079307950673	0.9997590813771912	False
11_100453552	0.4259006436626578	0.5140073262399919	0.42590049055070267	0.4999372863383532	1.0121955554576598	0.514007401885288	0.6183818198076793	0.9980918642423012	False
11_100453750	0.002852623899034512	0.9574052690730142	0.002878143041016301	0.4999998739372659	0.9989952799668158	0.9572153521668244	0.9675567703833144	0.9997590813771912	False
11_100454222	1.6867530617947182	0.19402954066901207	1.7216848636016948	0.4997129851505878	1.024824780008833	0.1894763104275775	0.3140462023121091	0.9946120056511476	False
11_100456457	2.6678289625597813	0.10239561625681426	2.62835374757924	0.5001747416637282	0.9701641262050484	0.10497050071669388	0.2121935646657512	0.9943348047269333	False
11_100454936	4.070710097679353	0.043632928160546536	3.9381725215935153	0.5305530672437431	0.9658718191313284	0.04720202855869726	0.12541742300706324	0.9882248592765219	False
11_100456508	1.0039356896766662	0.31636005652233745	0.9653297657823714	0.5000964174573328	0.9820973421773084	0.3258476902081392	0.4521781179498016	0.9962445587558152	False
11_100458965	0.12726066029392769	0.7212893614173398	0.1252160581825592	0.5000020052453489	0.9934618335728088	0.7234446963484793	0.7877078998674613	0.9988601982867512	False
11_100459229	0.2954077216990356	0.5867757937769531	0.2844525805885496	0.5000280764108566	0.9902588010706441	0.5937975781105471	0.6842570511239593	0.9986074829686309	False
11_100459791	2.8679275000160938	0.09036116310058673	2.9039662491559284	0.4910294487937321	1.0327222283262638	0.08836188931750266	0.1892547358252744	0.9922290136133528	False
11_100465041	0.5037801874880188	0.4778438331115475	0.4971090551953239	0.5000070425199958	0.9869684377864528	0.4807731398783711	0.590359586105474	0.9979806875754014	False
11_100465857	1.6398469885500615	0.2003464632015406	1.7010673536497052	0.4996772557987239	1.024871043055794	0.1921484496775432	0.3170261882209678	0.9946120056511476	False
11_100461098	16.913049049426036	3.9131648789103586e-05	17.759889179622405	0.25717024672761196	1.1604288289567413	2.506114010358829e-05	0.004127667790806356	0.913124013842318	False
11_100465960	0.05815649563510305	0.8094337626952856	0.057987990730907775	0.499991492057473	1.0044873884804997	0.8097047370566466	0.8546129122470472	0.9988601982867512	False
11_100469957	1.728693148833031	0.18857788059420755	1.7206008298308006	0.4997709124835094	1.0245115444613533	0.1896157233451856	0.31419087288184344	0.9946120056511476	False
11_100471466	0.4257024513265151	0.5141052598306002	0.4197315634337429	0.5000286368446563	0.9880297120888484	0.5170710192784835	0.6209887379087584	0.9980918642423012	False
11_100475009	1.4907278093008929	0.22210357045992546	1.4990569409128511	0.4997782074892334	1.022988149014594	0.22081652399125665	0.3478165280999799	0.9946120056511476	False
11_100476360	0.6717749214272429	0.4124334722951459	0.6607921645481838	0.5000453948025638	0.9850072645584316	0.41628041865536025	0.53455433775338	0.9978295362662764	False
11_100476015	9.783896176662893	0.0017604688080727906	10.2625740333242	0.3315305729816611	1.094746527027755	0.0013575613461765945	0.01731091585014179	0.9828676277306776	False
11_100476617	0.9969719329701549	0.3180443224563317	1.02743006626406	0.4998113431650936	1.019248498536414	0.310763036405566	0.4377959267830221	0.9958340354189781	False
11_100476870	0.636969762893159	0.4248102247173693	0.6317353135746089	0.4999148264129004	1.014799604862216	0.4267195031177688	0.5436486487256175	0.9978541397241464	False
11_100477548	0.8326489841105342	0.3615076644110198	0.8275753993257241	0.4998870965738788	1.01696358051456	0.362974565813604	0.4867429927328669	0.9975793293339338	False
11_100480711	1.6633048357460325	0.19715770170034985	1.6736845632221955	0.4997520039456781	1.024303987921408	0.1957657435521698	0.3209493806789606	0.9946120056511476	False
11_100481471	0.30515660306504344	0.5806676079484838	0.3078090258240991	0.4999515549880821	1.0104088865765488	0.5790277768948262	0.6721269364639892	0.9983965191621698	False
11_100481651	2.0199263098186293	0.15524667541203907	1.977297278601327	0.5000776611667762	0.974180566160966	0.15967542261900702	0.27995634821864396	0.9946120056511476	False
11_100483034	1.147707921971744	0.2840294762896932	1.164991441226448	0.499810113433909	1.0203490955040664	0.28043275961087344	0.4082221866557917	0.9948976967493058	False
11_100485740	0.009178891501122166	0.9236742297432194	0.009129427813604709	0.4999986733442901	1.0017775032031346	0.9238795349258001	0.9419717231688778	0.9997590813771912	False
11_100488178	2.4336703730737668	0.11875455113468625	2.353454623567813	0.5002144683829131	0.9720259662535724	0.12500570963368518	0.23810725329253696	0.9944909096113326	False
11_100486827	3.557497435949415	0.0592770435597213	3.6998650825771615	0.4605663521781478	1.0400375541390718	0.05441686797519163	0.13761930338272824	0.9902174124290962	False
11_100492455	0.07461788745854392	0.7847281133419182	0.07365987592129386	0.4999998158016299	0.9949763577836112	0.7860806876019477	0.8363753073537645	0.9988601982867512	False
11_100492887	1.055759050759832	0.3041844440094105	1.0389414796882193	0.5000715281919391	0.9812104483821944	0.3080677835586335	0.4351895782511151	0.9958340354189781	False
11_100493240	0.003907326630882224	0.9501578036078197	0.003927285491954535	0.4999994370871379	1.0011719025534416	0.9500308334118892	0.9620980194371176	0.9997590813771912	False
11_100493995	3.404229344244982	0.06502948347805504	3.3380802528263303	0.500245459182315	0.96648496124166	0.06769354593917276	0.15877139373006866	0.9906154533600544	False
11_100494108	0.8809318294177899	0.3479465858542585	0.9017304319568212	0.5000017607912152	0.9821361493658232	0.3423181421530829	0.4675940771640923	0.996917439293491	False
11_100495474	0.6445826203486718	0.4220562192725409	0.6664655721870076	0.4998732618202152	1.0155179926562037	0.4142865900682047	0.5328012038414023	0.9978295362662764	False
11_100496270	2.550496109238395	0.1102596280871242	2.4501736872443867	0.5002413694870593	0.9715564196664532	0.11751186467473285	0.22864101365086434	0.9944909096113326	False
11_100496781	0.029164347136870106	0.8644001198553847	0.028870166581327794	0.5000018636678695	0.9968493571601584	0.8650791612621117	0.8968646925778871	0.9992372150289488	False
11_100497049	0.2772734023750019	0.5984939197147922	0.27124007343809353	0.5000210456508465	0.9904112756107286	0.6025011311353051	0.6912878129853798	0.9987190688101364	False
11_100497087	0.02873916359384765	0.8653826938209801	0.028649637359194458	0.4999958330762516	1.0031531545836514	0.8655905347294466	0.8972821867810971	0.9992372150289488	False
11_100497279	4.075714088567565	0.04350387415597368	4.293426653599454	0.4363599161858142	1.0459996045302908	0.03825998083241822	0.1094336033281066	0.9868372775178109	False
11_100497893	0.4015142573680919	0.5263082657663977	0.392701326385577	0.5000307745385709	0.9884678218272052	0.5308828768174246	0.6325037178627714	0.9980918642423012	False
11_100498196	3.737680044293143	0.053198259844545966	3.6530823666726064	0.5003610455850215	0.9650443121205812	0.055965545951445095	0.14014591223052972	0.9902174124290962	False
11_100498349	2.8230937343349747	0.092917153702752	2.6936483271128964	0.5296322874142974	0.9718706402531546	0.1007488957185001	0.2064483204259466	0.9939138575353368	False
11_100499339	0.9898079484527784	0.3197893180960353	0.9815804134923384	0.4998698905014236	1.018459579756763	0.32180893876744465	0.4482190426339612	0.9960037410166006	False
11_100499729	0.7913792304605352	0.3736834020948162	0.8304441413383756	0.4998266140548603	1.0174537454863186	0.3621441323522712	0.485972365642904	0.9975793293339338	False
11_100499512	4.113284660063869	0.042547651855386885	4.247864676988684	0.4639983859923171	1.0424152727822509	0.03929971487409156	0.11133596436319604	0.9868372775178109	False
11_100501571	0.2470233169571259	0.6191788944723192	0.2417385463704705	0.5000190775798006	0.9909451725566872	0.6229532552401074	0.7079516982559222	0.9988601982867512	False
11_100502331	0.738768176521603	0.39005576102735817	0.7471329917789262	0.4998807829057221	1.0162543087799059	0.3873854633694791	0.5090330822862279	0.9976099674615392	False
11_100503707	0.22295037877420049	0.6368010148620179	0.21957712906441884	0.5000149629167785	0.9913416400459284	0.6393623138439077	0.7211884858174429	0.9988601982867512	False
11_100505053	0.17860861548062698	0.6725717110702167	0.17579715494503034	0.4999773781360247	1.0077674837894666	0.6750102595905317	0.7494339906351437	0.9988601982867512	False
11_100505949	0.29571045202955304	0.5865841635473219	0.2865878403426905	0.5000152727466666	0.9901901751643138	0.5924154657501269	0.6831213301946275	0.9985737295172986	False
11_100507047	2.468516044250464	0.1161475358519447	2.500621731778665	0.4991490716911899	1.0298113997049505	0.11380136344331593	0.22389308503155128	0.9944909096113326	False
11_100507253	1.8133701607835635	0.17810447566643306	1.7818616035438026	0.5001272275123687	0.9754404457344054	0.18192089831078487	0.3055693043225174	0.9946120056511476	False
11_100508599	1.761395843101809	0.1844505058761413	1.6839107945670548	0.5001777696996808	0.9764529803886888	0.19440560936945966	0.3194633747087366	0.9946120056511476	False
11_100508897	0.18073445041315486	0.6707428237926873	0.17758067496470176	0.5000126870173661	0.9922215339615073	0.6734606672813388	0.7482156821758453	0.9988601982867512	False
11_100509745	0.37318477828969776	0.5412733884068693	0.3811258082569111	0.4999330090370983	1.0116562900046826	0.5370013378793029	0.6375119395937718	0.9980918642423012	False
11_100510448	0.3611032011867792	0.5478941833188316	0.3554938460983976	0.5000249918594801	0.9889902877237728	0.551019551720251	0.6490576762830828	0.998170512344495	False
11_100510826	1.1998729985450325	0.27334706326674396	1.178041050934553	0.5000181525605255	0.9800156195394352	0.2777551597308754	0.40554692025405065	0.9946120056511476	False
11_100511618	0.11537934854459307	0.7341010212904521	0.11237194005661877	0.5000031934465767	0.9938372082771668	0.7374597080897636	0.7985838232102855	0.9988601982867512	False
11_100511786	2.598078835425099	0.10699334155485828	2.5452568960245117	0.5001453193452496	0.9707189714596848	0.11062591624488748	0.21974605188889074	0.9944909096113326	False
11_100511892	0.552049197010632	0.4574816001646233	0.5343363758765918	0.5000491054922296	0.986623487875832	0.4647894408229229	0.5767742222105777	0.9979806875754014	False
11_100512211	0.5589073302047893	0.4547008311089773	0.5508709912355698	0.5000161594913178	0.9862929712260152	0.4579620258525881	0.5708541202349131	0.9979806875754014	False
11_100512452	0.01681912533414831	0.8968128255660902	0.016357509131921688	0.5000013120802612	0.9976489722103894	0.8982308981599675	0.9223027909459006	0.9994934794907332	False
11_100513253	0.3090605800041999	0.5782572238470196	0.3105166494642617	0.500012722639557	0.9896027672854504	0.5773633215344063	0.6707878793401882	0.9983950419518864	False
11_100513433	0.010141083961077156	0.919786270220022	0.010066794075100916	0.5000005395223737	0.9981362196256696	0.9200796303541916	0.9390145200269064	0.9997261015601768	False
11_100513751	0.000254980462818022	0.9872598348362764	0.0002596012272988446	0.5	0.9996967657349944	0.9871449241970408	0.9902968195826994	0.9998540362365428	False
11_100513913	0.002902827307377009	0.9570324502539044	0.002980360106448643	0.5000000690644192	0.9989685919419296	0.9564629749780892	0.9669894794878208	0.9997590813771912	False
11_100514697	0.8964551987747029	0.3437339842231185	0.9067148532667488	0.499856979775406	1.0179126712830069	0.3409875699626299	0.4663939949183039	0.996917439293491	False
11_100514991	0.5629371232793119	0.4530792457697572	0.5518595828143589	0.5000417414811102	0.9863187614615994	0.4575588635883557	0.5705038351940209	0.9979806875754014	False
11_100515844	0.13490426326805505	0.7134003577764145	0.13426232924030046	0.49998072034264507	1.0068247023786858	0.7140530085087518	0.7803615966846518	0.9988601982867512	False
11_100516000	0.7395511874918839	0.38980468669442403	0.7403397169073287	0.4998929585102749	1.016098705681575	0.38955207641190337	0.5110601789700253	0.9976099674615392	False
11_100516783	0.05335699919201886	0.817321529738207	0.05206640492178849	0.4999937487944413	1.0042064782935065	0.8195058107359605	0.8619899721651546	0.9989064889648234	False
11_100517187	0.03652194745721715	0.8484416364053665	0.03631276848318521	0.4999947703704894	1.0035454919650115	0.8488710407229308	0.8844805500671237	0.9989780508501184	False
11_100519018	1.6348221840093515	0.2010373680087288	1.657656409613992	0.4997378695671075	1.024277588471304	0.1979200480109025	0.32334043206378266	0.9946120056511476	False
11_100520680	4.415440066766905	0.03561509114185435	4.563301519247034	0.4602220168507396	1.0443606208964338	0.0326640483896572	0.09906972267107438	0.9868372775178109	False
11_100522799	0.02018444749620585	0.8870231503776346	0.0201154268506798	0.4999969571086279	1.0026414147755394	0.8872151838312586	0.9138788628893221	0.9994446762968446	False
11_100524202	0.1658185875556626	0.6838550169182542	0.16353132027143147	0.4999785485288698	1.0074987019007626	0.6859259088027587	0.7579900587396687	0.9988601982867512	False
11_100524201	4.02030636771957	0.04495554646275901	3.9036674927192494	0.5274397990772494	0.9657679375952344	0.04818082119403666	0.1270822736973526	0.9885526314490372	False
11_100524490	0.09083882530732976	0.763113459281145	0.09021023043897004	0.4999873896088045	1.0055868734887672	0.7639100611245573	0.8191896967215029	0.9988601982867512	False
11_100525352	1.4658644178339273	0.2259993306312178	1.5025729283152032	0.5000126680833926	0.9769446950062164	0.22027589891320232	0.34725891988041324	0.9946120056511476	False
11_100526408	0.8848774087093148	0.34686926728456424	0.8604799912463932	0.5000734150022418	0.9829974567052424	0.3536044043126909	0.4781686984148321	0.997568988048414	False
11_100526509	0.4006081626589833	0.5267753434166436	0.3883606170820713	0.5000351505448917	0.9885827156716062	0.5331623920696651	0.6344083571745496	0.9980918642423012	False
11_100527578	0.35720415190967003	0.5500630929279696	0.3585810436634347	0.5000144483586801	0.9888332825235384	0.5492953454933582	0.6476457143052424	0.998170512344495	False
11_100528934	1.1312475206382258	0.28750939686969035	1.1185040791860956	0.499856366270372	1.0196807687580478	0.2902407925190328	0.41783765342057616	0.9951990707301421	False
11_100529398	0.6298837416701986	0.4273979614165619	0.624649079698429	0.4999161990030456	1.0147152965431672	0.42932488719166617	0.5459485690428902	0.9978945464388109	False
11_100529425	0.7623221809391225	0.3826027777089685	0.7553690482818638	0.5000443895030403	0.9839139528187448	0.38478166401707337	0.5066779137592534	0.9976099674615392	False
11_100529451	0.016618501718109968	0.8974266736785989	0.016405448612204054	0.5000010662430019	0.9976278247365756	0.8980826908042161	0.9221871684039477	0.9994934794907332	False
11_100531897	1.0183436146855058	0.3129122308351151	0.9818428142898484	0.5000941957756971	0.9819206663859802	0.3217442681085738	0.4481586683017099	0.995975606201621	False
11_100532243	2.7138148301895058	0.09948283370291787	2.617872626782628	0.5002429958843132	0.9705432669466696	0.10566601904341466	0.21315044087501767	0.9943348047269333	False
11_100532629	0.002585909091404659	0.9594435861645272	0.002540343990403926	0.5000001319063727	0.9990685431005548	0.9598021818829728	0.9694790663394302	0.9997590813771912	False
11_100533021	0.818401034959578	0.3656480807426479	0.8109525935651618	0.4998923974592731	1.0167666246708975	0.3678387659301958	0.4911639886473473	0.9975983451246172	False
11_100533447	1.053060533102979	0.3048032701085117	1.0322255010760273	0.4998783795668528	1.0188229435784146	0.3096365340771211	0.4367217193242859	0.9958340354189781	False
11_100533622	0.5539527172504961	0.4567070987279565	0.5616836969238648	0.4999078496834215	1.01410615023539	0.4535826498970678	0.5670773070541711	0.9979806875754014	False
11_100534370	2.2871756352033685	0.1304471077273348	2.3500576732731133	0.4993075552348815	1.0290618719490705	0.12527837242717	0.23844728608833	0.9944909096113326	False
11_100538803	0.9848058450456848	0.3210151936039117	0.9497550935484468	0.5000596055575921	0.9822132877309442	0.3297816439728627	0.4559167699960073	0.9964387193244312	False
11_100540060	0.09083882530732976	0.763113459281145	0.09021023043897004	0.4999873896088045	1.0055868734887672	0.7639100611245573	0.8191896967215029	0.9988601982867512	False
11_100543056	0.7616362132527286	0.3828169584934336	0.7796531368767319	0.4998623611801608	1.0167051236316216	0.3772472438463007	0.4998128965269381	0.9976099674615392	False
11_100543510	4.1783733738098485	0.040942979075352826	4.212710818537744	0.4922844297122428	1.0392673257315768	0.04012216954019543	0.11283279214769155	0.9869121410817958	False
11_100544896	9.659312836054825	0.0018839407713255878	9.732252862795576	0.4851578017438926	1.0607019354558571	0.0018106242501232386	0.01984435952800942	0.9846360791371128	False
11_100545095	3.1348247816693515	0.07663662124802784	3.0700113808306924	0.500229167535094	0.9678707950621162	0.07974891346178725	0.17671111394629987	0.9906853544747796	False
11_100545713	0.7205126014051189	0.3959758180719227	0.7165139532335161	0.5000377768962786	0.9843032321168108	0.3972897818062765	0.5179838618270753	0.9976099674615392	False
11_100546036	0.4207969478006248	0.5165396504769995	0.419814738444984	0.5000207272542849	0.9879570821632214	0.5170295006475256	0.6209517159125666	0.9980918642423012	False
11_100546620	0.267458040913894	0.6050420594436742	0.26220628949522506	0.499967742334591	1.0094707672603824	0.6086084400703841	0.6962311038307514	0.9987420062942896	False
11_100546889	1.697131106063921	0.19266359364348865	1.7662059511858388	0.4996583752000188	1.0253848481888186	0.18385232028557585	0.30769664518061896	0.9946120056511476	False
11_100546913	0.118390189593498	0.7307870596574895	0.11960820056992814	0.4999803560141906	1.0064892423242866	0.7294598166362438	0.7923646974192251	0.9988601982867512	False
11_100549776	2.7205501119348696	0.09906386826853486	2.625320113151248	0.5224753411254028	0.9717130473402916	0.10517129273867952	0.21246069260750475	0.9943348047269333	False
11_100550330	1.4254573482461694	0.2325072347092409	1.454150023226248	0.4997552404298135	1.0228004287711991	0.22786321179187266	0.3553411064336825	0.9946120056511476	False
11_100550446	0.11085268146004523	0.7391754506537473	0.1086635665342328	0.4999863813596922	1.0060926643181147	0.7416708061891834	0.8018269500766925	0.9988601982867512	False
11_100551569	2.307981550774912	0.12871109208844844	2.2504098851641166	0.5001772793595177	0.9725262166099524	0.1335790162149142	0.2489632417143349	0.9944909096113326	False
11_100551654	1.3995736231130709	0.2367949730577608	1.3295451680678525	0.5001508825883575	0.9791322089072748	0.2488861489657577	0.3768896169248619	0.9946120056511476	False
11_100553665	0.20722931400140965	0.6489477611200003	0.2061416357682901	0.4999709213747018	1.0084566876219558	0.6498085066521304	0.7296015920597501	0.9988601982867512	False
11_100555858	0.24259209655132	0.6223402025302058	0.2447776255212375	0.4999608105859168	1.0092816728772542	0.6207765575531139	0.7061911599447063	0.9988601982867512	False
11_100557692	0.6133819998708248	0.4335172616941497	0.6095233062915213	0.5000331961865601	0.9855247315689032	0.4349673502094623	0.5509100861017717	0.9979109100401976	False
11_100560042	1.1130254774343484	0.2914252212597046	1.0794335504797343	0.5000952179065655	0.9809902953372436	0.2988243091691397	0.4262063332674532	0.9955300224996894	False
11_100556133	12.849913302071512	0.00033749488010725864	14.740377049205565	0.12766975010466436	1.306314570318613	0.00012337560864428276	0.006681615958872549	0.9549038110202719	False
11_100560251	0.026502225467432083	0.8706798126656707	0.02592123908107169	0.4999969134750325	1.002970795667536	0.872092815851191	0.9022499691008724	0.999266507581938	False
11_100560519	2.7950612307544134	0.09455515448764718	2.7224254064094566	0.5002221506510455	0.9698155942782112	0.0989475594020971	0.2039365203766219	0.9936833173854924	False
11_100562544	0.13866640919937367	0.7096103976445683	0.13360077168181306	0.5000130426280103	0.9933181099840224	0.7147274647056917	0.7808981308448476	0.9988601982867512	False
11_100562639	1.9969104764569463	0.15762019996023455	1.926568445538578	0.5001792754907662	0.9747051968250074	0.16513436364636258	0.28640501038609384	0.9946120056511476	False
11_100564343	2.7205501119348696	0.09906386826853486	2.625320113151248	0.5224753411254028	0.9717130473402916	0.10517129273867952	0.21246069260750475	0.9943348047269333	False
11_100570960	2.5915280404648797	0.10743664168890654	2.606288953924377	0.4989351808032047	1.0304113786592926	0.10644058472144148	0.2142172439345155	0.9943348047269333	False
11_100571903	0.632632145025184	0.4263914664976285	0.6296033655562496	0.5000326236078945	0.9852774895870936	0.4275008393286464	0.5443458013923688	0.9978541397241464	False
11_100573092	0.8301318355394187	0.3622344101578929	0.8274722645255679	0.4998844886061575	1.0169867206565062	0.3630044698991015	0.4867686233456152	0.9975793293339338	False
11_100574423	2.283708152058125	0.13073895931769886	2.2709632037367555	0.5001213828270478	0.9721224456013644	0.1318179539039801	0.2467715395397767	0.9944909096113326	False
11_100575705	7.726103747489332	0.005442807610047229	7.5072485729833724	0.549950125494619	0.9545229348583156	0.006145117338132168	0.03719913220440926	0.9868372775178109	False
11_100575765	5.7595345284617565	0.016399415782614946	5.571459468414105	0.5433508003857934	0.9603850806990206	0.01825553846679007	0.06891217414235698	0.9868372775178109	False
11_100576597	0.01120561045190982	0.9156961636038584	0.011169436711497838	0.4999983461603138	1.0019682370739145	0.9158318409389264	0.9357941759273868	0.9997261015601768	False
11_100577952	8.857282914796883	0.0029192178409579443	8.548755110808997	0.5670074909712974	0.9530470158010048	0.0034575860079038012	0.02743159047065209	0.9868372775178109	False
11_100578884	7.51040534155743	0.0061343565082615506	7.3174114699104384	0.5445013458908178	0.9546059513522418	0.006828970226200215	0.03933672530761007	0.9868372775178109	False
11_100580625	5.711853029370217	0.016850743201910826	5.968278102493057	0.4246340564404388	1.0555522533939168	0.0145654968872867	0.06016245251928989	0.9868372775178109	False
11_100582138	0.5641829688123039	0.4525797535172682	0.5706732200233091	0.5000163031210345	0.9858659498931328	0.4499915206492193	0.5639401200537901	0.9979806875754014	False
11_100582435	0.38304168076155065	0.5359798589708137	0.36825400898669614	0.5000368593833903	0.9889280205665802	0.5439575243464922	0.6432429446042719	0.9981230507395472	False
11_100584671	0.3937002758357265	0.5303607643942418	0.3728398602397647	0.5000824886154465	0.9889580981788112	0.5414603557769981	0.6411702823866999	0.9981230507395472	False
11_100585376	0.0639792389655014	0.8003136692699738	0.061634758898435386	0.4999934975606579	1.0045477946875159	0.8039305480445094	0.8501258463085937	0.9988601982867512	False
11_100585807	1.4061060085629151	0.2357038950706367	1.3995922577014426	0.4998105013770336	1.0220979399616763	0.2367918519053561	0.3645635704696609	0.9946120056511476	False
11_100587638	1.4418011173412424	0.22984810277599105	1.4464734837238211	0.4997903937815718	1.0225535356571729	0.229094655857761	0.3566402937154307	0.9946120056511476	False
11_100587652	3.4702460709957563	0.062482015232014236	3.5069736569857923	0.5001030515746501	0.9651174905361868	0.061110990319974474	0.1485026311247909	0.9904247968053996	False
11_100591065	0.25851197456350405	0.6111442959927212	0.2519674145987665	0.5000211305860828	0.9907745224333674	0.6156931547165931	0.7020680487072773	0.9988601982867512	False
11_100591714	0.8721560481693018	0.3503591141478496	0.8423071942052047	0.5000791357584565	0.983235737532362	0.358737744795224	0.4828773267612645	0.997568988048414	False
11_100593443	0.6762679389756556	0.4108748158502894	0.6620602004113607	0.5000493420339932	0.9850290280686098	0.4158335559404107	0.534164182870435	0.9978295362662764	False
11_100593538	5.281693617415384	0.0215507753466061	5.454056016540562	0.4533189869131107	1.0492530975993923	0.01952294947623434	0.07178565061601754	0.9868372775178109	False
11_100596371	0.00011949568423341717	0.9912781719097552	0.00011858344805659726	0.5	0.9997977268296028	0.9913115258109038	0.9933901497568224	0.999923758194519	False
11_100596185	0.2963251578510011	0.5861954415683078	0.28802498806180665	0.50001659809846	0.9901512123018456	0.5914889529286023	0.6823672206106579	0.9985656982849924	False
11_100597768	0.06934418193285552	0.7922940539132207	0.07121835572615964	0.4999868306805551	1.0050472138965745	0.7895710462341079	0.8390443084946116	0.9988601982867512	False
11_100598981	0.9602786044140146	0.3271166935930845	0.942086326856952	0.5000779855280431	0.9821439560317944	0.3317418687408488	0.4577154694417596	0.9964387193244312	False
11_100599560	4.495318327148482	0.03398778519384826	4.683173730703857	0.4458515379214568	1.0466656087413146	0.030459424903470426	0.09484465855182482	0.9868372775178109	False
11_100600127	0.16961911012194264	0.6804505385946871	0.1642767037883459	0.500014929729187	0.9925721684410164	0.6852491965060088	0.7574563724253337	0.9988601982867512	False
11_100601633	0.008608402309530305	0.926077167444539	0.00850028114655288	0.5000004711509703	0.9982917409156464	0.9265415459456348	0.94402615917294	0.9997590813771912	False
11_100602132	0.6108793982982661	0.4344568931650135	0.6113662003081117	0.5000272739179042	0.9854506894399918	0.4342738748432259	0.5502932426882982	0.9978945464388109	False
11_100602175	0.7136179910978058	0.3982453367260961	0.6953568791686848	0.500055515647974	0.9846946155161772	0.4043482621999942	0.5241386263016792	0.9976099674615392	False
11_100602330	3.555515281963153	0.05934787892698645	3.7052734423050415	0.4584988798979827	1.040300870021971	0.05424078329481952	0.1373259752590543	0.9902174124290962	False
11_100603314	0.1857245422355902	0.6664991251231327	0.17734947813369215	0.5000196478072417	0.9923374016364926	0.6736610219499363	0.7483751615440565	0.9988601982867512	False
11_100610546	0.30089719211622423	0.5833205078861105	0.2995083398418501	0.4999574052335122	1.01020002439615	0.5841908117876717	0.6763303569546959	0.9984153408482142	False
11_100612604	0.3093101102894309	0.5781038380509387	0.29940210658241995	0.5000273065206806	0.9899801916137948	0.5842574892024115	0.6763816181801923	0.9984171382332532	False
11_100615296	3.2965657949439446	0.06942488702902905	3.3544925610476635	0.4992546447565874	1.0346414943781506	0.06702186412759636	0.15776610414116654	0.9906154533600544	False
11_100615623	4.0642093347343575	0.043801186047227936	3.877121735491528	0.5415483509434627	0.9669989065395016	0.04894840421299873	0.12841620469860393	0.988936191922248	False
11_100618372	3.056412493701828	0.08041904266115407	3.0482021813004394	0.5001514748988553	0.9676840711084808	0.08082656939502497	0.17828141615400694	0.9907931859315596	False
11_100618802	0.09687146029219207	0.7556168054472917	0.0934056883052108	0.5000091670487463	0.9944096190525166	0.7598913698404898	0.8160536488594662	0.9988601982867512	False
11_100628231	0.07379219491898681	0.7858933122469021	0.07411871908334433	0.5000028898758955	0.9949162696359036	0.7854316957354539	0.8358769343281048	0.9988601982867512	False
11_100630614	0.3717902788474987	0.5420300264083815	0.3767866480302473	0.5000106780163095	0.9884987469757408	0.5393280049486955	0.6394234137356163	0.9980918642423012	False
11_100631139	0.4935158940731412	0.4823631225675849	0.4925802258876502	0.4999295334136128	1.0131052027783225	0.4827785769500931	0.5921275288159283	0.9979806875754014	False
11_100631908	1.1064371678538691	0.2928577425180735	1.1398485488098231	0.4997935331689385	1.020273855690241	0.28568433218718503	0.4133944443083807	0.9951784043079572	False
11_100633664	0.10399751303408776	0.7470841982039769	0.10097528141341172	0.500008844110789	0.9941673465281722	0.7506623825396266	0.8088525858155633	0.9988601982867512	False
11_100634601	1.48255294036926	0.2233755179017249	1.4544900244400196	0.5000708300414075	0.9778158660352512	0.2278088543559313	0.3552830103781199	0.9946120056511476	False
11_100636955	1.06641860616665	0.3017558013054269	1.057605455025623	0.5000055137849259	0.9809666616568382	0.3037619611399204	0.430981601207031	0.9957191774214004	False
11_100637358	1.869053215963504	0.17158355525201252	1.8105659727771128	0.5001632140477251	0.9754233365583032	0.17844035104153266	0.301675729461478	0.9946120056511476	False
11_100640301	3.625872421012218	0.056887738696433376	3.5847062755456136	0.500217758778204	0.9651320295631448	0.05831372469531704	0.1439694300833906	0.9904247968053996	False
11_100638255	4.786642890784607	0.028681275302706814	4.8169847099234175	0.4931859084562354	1.0418900857114506	0.028180601524755988	0.0902311482571468	0.9868372775178109	False
11_100641200	0.2454918112029389	0.6202674745456183	0.2506427399093809	0.4999561036641503	1.0094476962718315	0.6166228677444985	0.7028608889949554	0.9988601982867512	False
11_100641401	0.4758638172339147	0.49030183508299297	0.4807043401706324	0.5000158621034387	0.9870338677602578	0.4881034525873204	0.5965781423273622	0.9979806875754014	False
11_100643137	0.030537398722294995	0.8612764461127773	0.03076727543884772	0.4999950376399229	1.0032849835430675	0.8607606026117028	0.8935509391341295	0.9992312921906428	False
11_100642292	3.0995169594242498	0.07831552824090637	2.955196250750305	0.532820629984619	0.9707226095368452	0.08560191332130672	0.18526775161999712	0.9917608134635728	False
11_100644491	3.5062590328266205	0.06113735919327424	3.3961586636141874	0.5002154421297592	0.9664014751772994	0.0653484361002763	0.15524689969260352	0.9906154533600544	False
11_100644569	4.7810836419353695	0.02877400830249544	4.60258143919782	0.5403976796648902	0.9638548639070142	0.031923852908535166	0.0976714303533664	0.9868372775178109	False
11_100644790	3.2490370654763865	0.07146543105140668	3.1679689765624066	0.5002513366633592	0.9674391140061428	0.07509577793852107	0.1698871056943817	0.9906545479567118	False
11_100645416	0.0001852025519597511	0.9891419924432652	0.0001854790316428989	0.5	0.999745755239352	0.9891338912766215	0.9917833951220956	0.999908701283896	False
11_100645211	4.313546509134824	0.037810058615675324	4.143707913728576	0.5385270930162555	0.9656081932987541	0.0417895367502894	0.1158856829105896	0.9877287395417464	False
11_100645464	0.06254551535997876	0.8025169648928571	0.06167229598213453	0.5000042476031881	0.9954053280431294	0.8038720685322542	0.850079711205647	0.9988601982867512	False
11_100645477	0.15099040672768638	0.6975906812820435	0.14784273277109605	0.4999819256150466	1.0071040173577706	0.7006055034357421	0.7697123618723561	0.9988601982867512	False
11_100645962	4.308215754978392	0.0379287228827504	4.292209967305098	0.5046971500297336	1.0384431920904391	0.03828736778984587	0.1094854341227752	0.9868372775178109	False
11_100646048	6.337448399536584	0.011821481743236606	6.139911532085534	0.5454577913670569	0.9585587344375216	0.013216392548357492	0.05688002538000232	0.9868372775178109	False
11_100646656	1.0416976187505045	0.3074269791540888	1.003070156864851	0.5092904460597082	0.98207110143997	0.3165687584259478	0.4433059389547153	0.9959171602442006	False
11_100646902	0.0025684840412161236	0.9595803437176664	0.0025349986390210692	0.4999996043280043	1.000932917871035	0.9598444601961896	0.9695052665213506	0.9997590813771912	False
11_100646982	0.6579521219062769	0.41728385351907904	0.6528761272056727	0.5002933940518457	0.9850405375605904	0.419086262094877	0.5369231759404869	0.9978295362662764	False
11_100648073	1.9676694539481328	0.16069545371177696	1.9411325290238888	0.5000507630197791	0.974315418578102	0.16354561862548278	0.2845658715291167	0.9946120056511476	False
11_100649197	0.9180405016832937	0.3379899990618864	0.9107529704633636	0.4998785248089854	1.017782124450877	0.3399147124177234	0.4653904140369183	0.996851850920226	False
11_100650559	1.3633996290420498	0.2429491640948711	1.3436268680707144	0.4998359965724526	1.0215432077198507	0.24639537408898404	0.3743407948793453	0.9946120056511476	False
11_100650627	0.6610097874167877	0.4162036765731159	0.6509349762964121	0.4999184400309275	1.0149705645622351	0.4197785993843664	0.5375422976306492	0.9978541397241464	False
11_100654214	4.620272741482609	0.031596213784647616	4.484281922668743	0.5314981243485191	0.9636079896723008	0.03420791423391123	0.1019637036349335	0.9868372775178109	False
11_100655549	2.8771969879006747	0.0898422878956383	2.936064935325703	0.4992842933174737	1.0324216325992206	0.08662152207045959	0.18675090974436026	0.9922290136133528	False
11_100656761	2.1127155850395525	0.14607988942600625	2.01066663373058	0.5002225075511636	0.9743407733448824	0.1561966705427288	0.2759420246931019	0.994532804699778	False
11_100656895	4.4843496567213466	0.03420655869424327	4.369852895040822	0.5004569864439986	0.9618634082421464	0.03658014970444723	0.1063562210908047	0.9868372775178109	False
11_100657505	2.134735986091812	0.143995251695738	2.1854410453343007	0.4996309323303033	1.0280254902368522	0.13932114950092078	0.2559427423502588	0.9944909096113326	False
11_100661074	2.3578742561408603	0.12465194558471725	2.381168446408992	0.4993230101873935	1.02906210676022	0.1228056629469816	0.2353784473886108	0.9944909096113326	False
11_100663357	3.814380178615977	0.050814402543089006	3.655063691301621	0.5358830038193629	0.9675643831567836	0.05589901783197748	0.14003085925774886	0.9902174124290962	False
11_100665687	3.1280659969824	0.07695498376643363	2.9961508321175643	0.5302983961323607	0.9703267823807894	0.08346259271588463	0.1821721431691854	0.9913974302453056	False
11_100667725	0.22405856361487508	0.6359647455257964	0.2174637784519291	0.5000193375872076	0.9914465818178816	0.6409792241676115	0.7224421075654165	0.9988601982867512	False
11_100675552	1.8693951317583808	0.17154437189290406	1.8165528679346608	0.5001550319575732	0.9753439985809332	0.17772414680059634	0.3008481454542969	0.9946120056511476	False
11_100675571	1.0927005963574459	0.2958736177582503	1.0862763073309911	0.4998531733821822	1.0194461007756472	0.2972977339086076	0.4246969749611697	0.99538546894578	False
11_100677080	1.6860145069775854	0.194127179149988	1.6307449489831924	0.5001472369609882	0.9766878356697352	0.201600042604138	0.3273410859291923	0.9946120056511476	False
11_100677336	0.1166978246741337	0.7326439340376709	0.11630406087715528	0.49998312440282894	1.0063556772730364	0.7330781276595499	0.7951379297185815	0.9988601982867512	False
11_100677568	5.431268657615874	0.019779305013921444	5.3995218646741705	0.5088495535924942	1.0427537404763134	0.0201422688991989	0.07317596896531495	0.9868372775178109	False
11_100677605	1.0249101733088537	0.31135712693905604	0.9866070087482512	0.5001569061058956	0.981922172263432	0.320573067541024	0.4470873086888347	0.995975606201621	False
11_100679357	0.3334009582290065	0.5636633099174962	0.3290874466765672	0.4999572570250833	1.0106481792882809	0.5661969272281329	0.6616149678221896	0.9983491687939406	False
11_100680938	3.337244348673892	0.06772794774164148	3.378313430337585	0.4897595344768085	1.0353970316343508	0.06605962221695705	0.15633762465733295	0.9906154533600544	False
11_100681211	0.660035073458829	0.4165475613013574	0.6488669503632991	0.5000453931290187	0.9851472236405304	0.4205180658286082	0.5382024283012087	0.9978541397241464	False
11_100682234	0.05952941170136228	0.8072412762214269	0.05892705680889776	0.4999919941312001	1.0045073217273126	0.8081998782162257	0.8534549781200003	0.9988601982867512	False
11_100682388	0.3327192649103239	0.5640622565274207	0.3367049491280341	0.4999458369511265	1.0109047894885037	0.5617373908973678	0.6579600424442947	0.9983491687939406	False
11_100683016	3.354311776095244	0.06702922392067623	3.422192392659781	0.4823418887841145	1.0363286339039792	0.06432553331409796	0.15360881875340673	0.9904247968053996	False
11_100684309	0.16919306501503684	0.6808299541858703	0.16505465359659865	0.5000134797602649	0.9925274616205604	0.6845448218184129	0.7569295209410649	0.9988601982867512	False
11_100684879	1.0829710890690194	0.2980338526720697	1.039861676763394	0.5001046884205493	0.9814349705450598	0.3078536444131591	0.4349816855032685	0.9958340354189781	False
11_100686466	0.422754094384004	0.5155659940486852	0.4105317080502573	0.5000359380985006	0.9882519910774384	0.5216997546759812	0.6248242167142352	0.9980918642423012	False
11_100688605	9.682065997718148e-06	0.9975173049404318	9.453640814172104e-06	0.5	1.0000568794344031	0.997546766277335	0.9981511784670956	0.9999469889073782	False
11_100687072	1.0717942931877644	0.30054050894099416	1.0833509165458963	0.4998309277986161	1.0195793356527774	0.29794914075369394	0.4253297663114644	0.9954506525826284	False
11_100690827	3.131844595500353	0.07677682355595483	3.0335592432857084	0.5001947687316709	0.9682376059852056	0.08155892441654555	0.17935391490522656	0.991084939776698	False
11_100691657	0.1547929637748382	0.6939964735087827	0.15552429142553592	0.5000064690539722	0.9926377332628641	0.6933110765671311	0.7638144730944066	0.9988601982867512	False
11_100692341	0.7404811447769362	0.3895067938781353	0.7214190224549384	0.5000568419791364	0.9844126287648364	0.39567883820281935	0.5165701911417185	0.9976099674615392	False
11_100694836	0.5892794083532635	0.4426979023838762	0.5689315832096327	0.5000536691274284	0.986216063662736	0.4506837893450546	0.5645450025146479	0.9979806875754014	False
11_100694860	1.4773607829283149	0.2241879092602591	1.4360889686795415	0.5001221727869973	0.9780611874813612	0.23077328032306355	0.3583683665838323	0.9946120056511476	False
11_100695918	3.0608664234858907	0.08019889486298104	2.9520762220054166	0.5001958011785838	0.9687269936861156	0.08576730600217408	0.18549785756555884	0.9917608134635728	False
11_100696230	0.17332537400255887	0.677173195616501	0.16870207165629836	0.5000142103634827	0.9924541501264644	0.681267902986445	0.7543203245632971	0.9988601982867512	False
11_100697890	1.097123117764454	0.2948983276648929	1.0985350615919742	0.4998416485812678	1.0196252027602055	0.294587821942805	0.4220860698758852	0.9953268045347652	False
11_100699059	0.005380662158591676	0.9415252197965274	0.005514075361134019	0.4999990853244026	1.001402146469405	0.9408060345379105	0.9550843446508628	0.9997590813771912	False
11_100699139	0.002478383651920879	0.9602950212811444	0.0024777144462859732	0.4999997635265562	1.0009283153132429	0.9603003777255944	0.9698356166412164	0.9997590813771912	False
11_100701208	0.031944050697568116	0.8581505075284415	0.031411857711646014	0.4999958400118082	1.0032792260320629	0.8593246634734979	0.8924602141694001	0.9992051137569148	False
11_100701908	0.07286946820051554	0.7872037564293062	0.0745945594208024	0.4999865228016767	1.005157149874602	0.7847609380001247	0.8353358436145315	0.9988601982867512	False
11_100703015	2.973399602152824	0.08464380546839256	2.9296845044882502	0.5001687306283665	0.9685081223959092	0.0869644856755285	0.18724244793995373	0.9922290136133528	False
11_100703758	5.4815100606736	0.019218649614676786	5.299707324436895	0.5413185529686642	0.9612252937758834	0.02132900792680281	0.07583471786106273	0.9868372775178109	False
11_100703949	4.534318957193761	0.03322167354751937	4.357551073655486	0.5401786883936944	0.9648348304603754	0.03684523595434897	0.1068500375630869	0.9868372775178109	False
11_100705248	0.18754510966321905	0.6649677036910087	0.18498961236400646	0.5000119193511592	0.9920455856558752	0.6671198538482556	0.743213725705739	0.9988601982867512	False
11_100705780	0.4690931545724766	0.4934046558948383	0.4654659114676178	0.500026482828181	0.9873553246815662	0.4950804899851948	0.6024845746428944	0.9979806875754014	False
11_100708123	0.0038330661427838923	0.9506331015904901	0.003887677874445217	0.4999993527241686	1.0011711242640169	0.95028311944552	0.962293381663176	0.9997590813771912	False
11_100708535	1.4188177169768892	0.23359809909309315	1.3811400332851915	0.5000692569737971	0.9784653486417778	0.2399070536367568	0.36776967533987615	0.9946120056511476	False
11_100711482	0.014677497380148454	0.903571654866332	0.014806050927290926	0.499997548410137	1.0022798235276846	0.9031523603715272	0.9260477082530004	0.9994935096598824	False
11_100711831	1.81096859707634	0.17839208122920558	1.8335800623135583	0.4997153649328059	1.0255210962299188	0.1757052710115673	0.2985505034137128	0.9946120056511476	False
11_100712802	0.9299524928624407	0.3348752700827854	0.9439268771711796	0.4998456994022522	1.0183098394051773	0.3312699913048751	0.4573013926535829	0.9964387193244312	False
11_100713227	2.0783494395941493	0.14940165268365813	2.150289155622886	0.4996021553451972	1.0279432951451983	0.14254304170600796	0.25980840832186125	0.9944909096113326	False
11_100713857	3.2397448956333506	0.07187182834316508	3.347362663371314	0.49928629835922295	1.0348575952898411	0.06731277944129023	0.1581966984353365	0.9906154533600544	False
11_100716461	1.2458372900487404	0.2643490241698687	1.2703786803976982	0.4997873197137266	1.0213004471958094	0.25969565174156484	0.3877444662083154	0.9946120056511476	False
11_100717136	0.2385882647681257	0.6252276086967297	0.2383337926912645	0.5000119649535631	0.9909153821766308	0.6254121358820364	0.7099560121728323	0.9988601982867512	False
11_100717356	0.9578496740033132	0.3277292461396003	0.9573746968890192	0.4998640896096746	1.018300337483375	0.3278492085217293	0.454055417941315	0.996326532829664	False
11_100718637	1.4677483581043589	0.22570128833600944	1.4638739628826445	0.4997980279924438	1.0226242263544836	0.22631473721949202	0.3537064429095188	0.9946120056511476	False
11_100720397	1.800155751463528e-06	0.9989294795391704	1.83807424036786e-06	0.5	1.0000255213253586	0.9989182635775964	0.9991530506409648	0.9999469889073782	False
11_100720748	1.5101301334059372	0.21911923024428048	1.5446653047147263	0.4997357804647417	1.0235330919721757	0.21392471756736686	0.3405197774351503	0.9946120056511476	False
11_100720889	3.9273967774552148	0.04750542802469482	3.858627981182509	0.5003240219739952	0.96397164695786	0.04949078368759652	0.12931783269816874	0.989341066456494	False
11_100721070	0.005133306007969907	0.9428827611506044	0.005164041631360306	0.5000002735686142	0.9986561624473868	0.9427123151295792	0.9565589592376428	0.9997590813771912	False
11_100721527	2.0995058393551176	0.14734675305092138	2.0283342040202115	0.5001835754004954	0.9740315202976502	0.15438974679753958	0.27383120134099365	0.994532804699778	False
11_100723106	2.317944895714845	0.1278888903793134	2.2962405139260227	0.5001382888611839	0.9720231292524002	0.12968755970108825	0.2440358988057844	0.9944909096113326	False
11_100724571	1.3211308212882784	0.25038920444109514	1.264525851525832	0.5001320400317275	0.9795684391197492	0.2607961440517519	0.3888112692678131	0.9946120056511476	False
11_100725349	0.012318964936660848	0.9116236162857094	0.012169931724201888	0.5000008591150562	0.9979560675258444	0.9121576475661703	0.9330306263039574	0.9997261015601768	False
11_100726720	0.03180690612080639	0.8584521128034717	0.031178241024463205	0.4999960348168873	1.0032619946567778	0.8598433216694701	0.8928714431117158	0.9992173682194716	False
11_100726793	0.032508933412913166	0.8569152195863802	0.03257695630964008	0.4999949151445718	1.003371065043004	0.8567672166905844	0.8905305138140459	0.9991770010404571	False
11_100733785	0.2765665323128843	0.5989605148630348	0.2743012784012535	0.5000163571934643	0.9902902418807548	0.6004609238334981	0.6896588451529378	0.9987094842562596	False
11_100733787	1.256056760629491	0.2623988138838869	1.2491109144175423	0.5000684557879126	0.9792941601943688	0.2637223557612243	0.3917439809353807	0.9946120056511476	False
11_100734010	1.0672414485087809	0.3015693695444114	1.0463680213870248	0.5000766705289013	0.9811791037756338	0.30634504949596986	0.43349226211801134	0.9958340354189781	False
11_100734798	0.4133580971996196	0.5202699700998776	0.4176911799768277	0.4999330518292456	1.0121395448568948	0.5180913545350251	0.621839674251999	0.9980918642423012	False
11_100734976	4.962575322054931	0.02590160492160309	4.878592502325773	0.5003966062028289	0.9595172876155486	0.02719178343801021	0.08825531279884583	0.9868372775178109	False
11_100736508	1.5370982298134663	0.2150502451399957	1.5393500655591197	0.4997813532231238	1.0232491401188422	0.21471457252298687	0.3413593223949473	0.9946120056511476	False
11_100737984	1.5101301334059372	0.21911923024428048	1.5446653047147263	0.4997357804647417	1.0235330919721757	0.21392471756736686	0.3405197774351503	0.9946120056511476	False
11_100739930	0.427793766230252	0.5130735039335985	0.4318924266808608	0.4999888560623669	0.9877112359896776	0.5110618213775725	0.6158757154500764	0.9980918642423012	False
11_100740455	2.8988647750487644	0.08864195935900876	2.821206800304936	0.5002317567798705	0.9692904958790304	0.09302643720511372	0.19570567626941304	0.9924016713193948	False
11_100740926	2.6343257677146994	0.10457644734230942	2.673426916317112	0.4994411589725375	1.0308712483170084	0.1020361041689486	0.20821968055143408	0.9939155221342548	False
11_100742322	2.5629002473198743	0.10939772481079246	2.504236404725816	0.5001961913552418	0.9709961005328712	0.11354050628836156	0.2235672914650629	0.9944909096113326	False
11_100742862	4.4913870839492915	0.03406602642780476	4.576040406042012	0.4784549345727471	1.0423580480128285	0.032422052049263066	0.09859811939650727	0.9868372775178109	False
11_100743498	0.8569951159482514	0.3545809554632371	0.8372475860051054	0.5000355983332874	0.9831867738095196	0.36018515091908065	0.4841691096437744	0.997568988048414	False
11_100744511	5.889297351994967	0.015233177278477285	5.7282588367124845	0.5377618119037687	0.9593307879142496	0.016694026628856218	0.06534325370946162	0.9868372775178109	False
11_100745834	0.4818405545242115	0.4875898017987162	0.4754527963632426	0.5000306560317574	0.9872568357980028	0.4904892648317697	0.5985545473548354	0.9979806875754014	False
11_100748503	0.00039249841872734953	0.9841936858980213	0.00038860057975398377	0.5000000674743096	0.9996342217385472	0.9842723564980016	0.9881068261156578	0.9998540362365428	False
11_100748688	0.5350809008577926	0.4644785411446394	0.52734340256211	0.4999334996269625	1.0134760555603497	0.4677258945021204	0.5792763395839753	0.9979806875754014	False
11_100748717	2.034142704438352	0.15380088114460733	2.0094858184311306	0.5000121359790327	0.9738523681434644	0.1563182900625798	0.27607416474104823	0.994532804699778	False
11_100752217	4.216940801391445	0.040022256725320116	4.1631190484149565	0.499733883311108	1.0380351900730211	0.04131326047498463	0.11502335518390534	0.9877287395417464	False
11_100752672	4.083436263075441	0.04330550499141572	3.966279316347936	0.5002060559228526	0.9636556624261936	0.04642023583871191	0.1241125400335932	0.9880612318268052	False
11_100754906	0.6318588910287417	0.4266742792712994	0.6147777550540923	0.500051379071472	0.9856168943524312	0.4329945511768918	0.5491962524626747	0.9978945464388109	False
11_100755321	5.764273537192707	0.016355245198033885	5.939101147483598	0.4525476906336182	1.0514345584877358	0.014808568997648153	0.060767334980147664	0.9868372775178109	False
11_100755508	0.3509518359949908	0.5535748127558167	0.355359741144639	0.4999418226322046	1.011206814647874	0.5510946793798159	0.6491146332003009	0.998170512344495	False
11_100756503	1.4026471930446291	0.2362808466700441	1.3775954704942706	0.4998385960489878	1.0217783526179849	0.2405111511292467	0.3683950622909325	0.9946120056511476	False
11_100756968	0.05311403593402986	0.8177305928099873	0.051659006472618785	0.5000043814419642	0.9958232735923148	0.8202012206467321	0.8625390368471385	0.9989064889648234	False
11_100758847	4.089459439053313	0.043151440684294766	3.8559064643595775	0.5504102802849337	0.9677567884554462	0.049571133774021225	0.12946478154459184	0.9893577791620056	False
11_100759770	0.2311895543386981	0.6306431913021984	0.2341051892617543	0.4999614714462069	1.009092928982292	0.6284964589578357	0.712464394807124	0.9988601982867512	False
11_100759057	3.7353237947519915	0.0532733404394774	3.565171491463844	0.5380767171994485	0.9681478154105124	0.05900364567676086	0.1450846465225239	0.9904247968053996	False
11_100760379	0.5857283491428689	0.4440757097785272	0.576732315850677	0.5000026539335358	0.9859844523989648	0.4475960067223962	0.5618600534369798	0.997978333337408	False
11_100760519	0.7609688976307041	0.3830254786211392	0.7379690506713814	0.5000656736667239	0.9842720804981141	0.3903122412907037	0.5117151835180351	0.9976099674615392	False
11_100760936	0.23916486212321786	0.6248099470014365	0.2310189986128535	0.5000216913824681	0.9912056934557804	0.630769283650072	0.7142921422806575	0.9988601982867512	False
11_100763308	2.4136875826859523	0.1202787360787516	2.407905920910707	0.4997902770720067	1.029057680879311	0.1207237616236494	0.2327014722793532	0.9944909096113326	False
11_100763931	2.8047572969886687	0.09398506638074966	2.703410368758341	0.5002566127851243	0.9700828500925772	0.10013384649465873	0.20559510580601728	0.993867079567044	False
11_100764186	0.0017031460814589394	0.96708129458534	0.0016684685324435122	0.4999998605111216	1.0007540176265608	0.9674179566442568	0.9751650753853278	0.9997728690224282	False
11_100765169	1.3319010480784073	0.2484673007808008	1.274159768694517	0.5001336081360489	0.9794971132850641	0.2589877582679129	0.38706155277086857	0.9946120056511476	False
11_100765611	0.12854383622085666	0.7199466426795618	0.13057465525344014	0.4999777669962975	1.0067989011928478	0.7178369592399517	0.7833318999175833	0.9988601982867512	False
11_100767938	0.4205758266406292	0.5166498577501943	0.4133818469781545	0.4999487691604145	1.011912013154221	0.5202579851004288	0.6236469172353339	0.9980918642423012	False
11_100768003	4.82385627811675	0.028068481603563792	4.618495476217504	0.5455509561711944	0.9642065765250248	0.0316289692511702	0.0971200873946938	0.9868372775178109	False
11_100768790	0.3261805758627929	0.567916805960269	0.3185194687466719	0.5000261214699973	0.9896199995085948	0.5724987513574962	0.6668276648860035	0.9983950419518864	False
11_100768769	5.979850801819111	0.014470226258788356	5.967004437745345	0.5045839660677828	0.9552774795505332	0.014576021521572446	0.060196626669620834	0.9868372775178109	False
11_100770406	0.059716552125266276	0.8069445034847098	0.05944187676504953	0.5000031585281238	0.995467594198046	0.8073802613356393	0.8528426912599041	0.9988601982867512	False
11_100770458	0.01071797121903728	0.9175442177316198	0.010566860393737445	0.5000007987136973	0.9980973391371044	0.9181254869381918	0.9375569925152916	0.9997261015601768	False
11_100770465	0.8193272308078859	0.3653769411652512	0.782472359303938	0.5000852002900883	0.9839315049055496	0.37638606941097663	0.4989972734723728	0.9976099674615392	False
11_100771062	4.163455118245395	0.04130506498147779	3.936319445067056	0.5492900328428817	0.9673254885441108	0.047254057509775516	0.12551140192047333	0.9882278514310954	False
11_100774106	0.7609688976307041	0.3830254786211392	0.7379690506713814	0.5000656736667239	0.9842720804981141	0.3903122412907037	0.5117151835180351	0.9976099674615392	False
11_100776920	0.6715839608330612	0.4124999107402222	0.6583034674695227	0.5000483141338933	0.9850618675610197	0.4171595227000845	0.5352981950922503	0.9978295362662764	False
11_100777324	0.3503805916548969	0.5538977654105444	0.34484628201971645	0.5000061663760809	0.9891557913053014	0.5570451246694431	0.65406248059905	0.9983198407952568	False
11_100778977	0.11609683545628967	0.7333069595954014	0.11517868549344712	0.5000068229573984	0.9937033476067836	0.7343235929525765	0.7961073364496362	0.9988601982867512	False
11_100781383	1.202369580788627	0.2728485893130461	1.1958409343460517	0.5000648963643658	0.9797383476679962	0.274154528881842	0.4020372350150623	0.9946120056511476	False
11_100783180	3.5438941949628884	0.0597649914353583	3.3938859767440586	0.5341253828681519	0.968649846110203	0.06543855350275662	0.15538245715558294	0.9906154533600544	False
11_100783534	2.4301248938555204	0.1190234151225844	2.3810238377955097	0.5001717164320785	0.9716735865247862	0.12281703050828108	0.23539553446377626	0.9944909096113326	False
11_100784736	0.8462459499739623	0.35761651416730245	0.8327323053526925	0.5000573153084755	0.983172101323274	0.3614836425039185	0.485363496197841	0.9975741678657452	False
11_100786665	0.08009781885460399	0.7771648934980219	0.07896508905832889	0.5000054585162553	0.9948018118322366	0.7787048193097132	0.8307046766755158	0.9988601982867512	False
11_100787002	0.0924087984316202	0.7611369152783217	0.0901339895572164	0.500007609872791	0.9944763953140686	0.7640068847289005	0.8192626015755422	0.9988601982867512	False
11_100787096	0.006845468793201803	0.9340603870686164	0.006776517791877268	0.5000003364474987	0.998472999215818	0.9343925627433703	0.950056757568008	0.9997590813771912	False
11_100787752	1.1754420920630366	0.2782858521546569	1.1751100867368225	0.5000560523340508	0.979861143845585	0.27835373768398497	0.4061364243472595	0.9946120056511476	False
11_100790382	0.06264032808069686	0.8023704363552868	0.06119486393799889	0.4999924556150599	1.0045631619337458	0.804617279846882	0.850669784868028	0.9988601982867512	False
11_100789773	4.368659455444174	0.03660577889212978	4.2538445772188425	0.5004490787286602	0.9623881444221504	0.039161579538125935	0.11107624082068084	0.9868372775178109	False
11_100790872	0.7601090328474527	0.38329440325432396	0.7360522087183199	0.5000666258515114	0.9843040488556386	0.3909284386385886	0.5122539959549197	0.9976099674615392	False
11_100791002	1.906371768726388	0.16736684602295082	1.8062003389241	0.5002107374591145	0.9757282706894316	0.17896470795153585	0.3022845989065411	0.9946120056511476	False
11_100792708	0.014017034129970796	0.9057558313442116	0.013845461751770928	0.5000008657390593	0.99782013613471	0.9063317211248264	0.928518499321928	0.9995819425127734	False
11_100793876	1.2134574061819592	0.2706484708485973	1.1493500529359153	0.5002507612653867	0.9806562307443464	0.2836852476218619	0.4114482264470332	0.9950954804451764	False
11_100793943	0.0731666409425955	0.7867807485318881	0.07020024316443596	0.4999930946623223	1.0048440352389452	0.7910454492693382	0.8401783207164268	0.9988601982867512	False
11_100795589	1.5236816790659873	0.21706319452939293	1.4700681835420255	0.5001400068776183	0.9778889766142426	0.22533493618385536	0.35264647468008725	0.9946120056511476	False
11_100796416	1.7874428586818567	0.18123803580753728	1.7362288429940236	0.500146530219577	0.9758973131461882	0.1876173675172378	0.3119911967388748	0.9946120056511476	False
11_100797002	1.7595737227188124	0.1846776945244678	1.7984496139542898	0.4997002334131621	1.0253903748834436	0.17990004205617416	0.303301849448059	0.9946120056511476	False
11_100800308	0.1464194570331614	0.7019808089078474	0.14655221971406718	0.5000066755923609	0.9928666741716776	0.7018521975641542	0.7706971469710596	0.9988601982867512	False
11_100801998	0.17732075376474654	0.6736859251615949	0.17877777270769002	0.4999979752638801	0.9920938472387172	0.6724257140819683	0.7473647458326047	0.9988601982867512	False
11_100802712	3.668061291915252	0.05546466446880705	3.5970873091246176	0.5002560882370657	0.9652171783714532	0.05788089862085277	0.14327683397001673	0.9904247968053996	False
11_100803267	0.014880901108778488	0.9029090771014956	0.014619749217672506	0.5000003123561783	0.9977660285009252	0.9037606145420364	0.9265289942034944	0.9995244731894626	False
11_100804088	1.4414375228143967	0.2299068596186324	1.376721504013403	0.5002551647627119	0.9787433191891776	0.2406603847681523	0.3685511242441105	0.9946120056511476	False
11_100805149	1.4754687698580824	0.2244848232574751	1.4184398408542618	0.5001386466946773	0.97831818503135	0.23366036836827675	0.36134721335434666	0.9946120056511476	False
11_100805879	0.001090646340169421	0.9736547031276199	0.0010579537483863533	0.5	0.999402614938908	0.9740524217422228	0.9803230938086124	0.999815356887746	False
11_100804914	8.249862212425112	0.004075509438004055	7.986754003468378	0.5589906303384276	0.9539098842573666	0.004712082140187257	0.03230767215370622	0.9868372775178109	False
11_100806408	0.31052101891869205	0.5773606431987772	0.30591915830154903	0.5000045184803461	0.9897803857240841	0.5801952162693347	0.6730724212898122	0.9983965191621698	False
11_100807130	4.341379724948183	0.03719676876884437	4.1325453380814	0.5461473010735356	0.9662446624644664	0.042066033957043336	0.11637722110618308	0.9877287395417464	False
11_100807770	2.310582160128604	0.12849591669523353	2.3787081209375174	0.4995158682349141	1.029309249122944	0.1229992261562467	0.2356233621326493	0.9944909096113326	False
11_100809259	0.31557455516338	0.5742793923312003	0.3070439092407469	0.5000265950525814	0.9898270113051584	0.5794998511843548	0.6725222174694839	0.9983965191621698	False
11_100807191	0.04321742293807773	0.8353164146032067	0.04228182227598154	0.5000032776852821	0.9962099245218372	0.8370835025769191	0.8754938876684287	0.9989452225199258	False
11_100809894	0.8936552006264264	0.3444887016538265	0.8669415032672987	0.5000756570836974	0.9829546739430268	0.35180342368765793	0.4764816345268276	0.9974760777371026	False
11_100811165	0.8553243404372495	0.3550504582128604	0.8197026482157526	0.5000849849542983	0.98352587529651	0.3652671188406831	0.488840715994015	0.9975793293339338	False
11_100813149	0.014880901108778488	0.9029090771014956	0.014619749217672506	0.5000003123561783	0.9977660285009252	0.9037606145420364	0.9265289942034944	0.9995244731894626	False
11_100813170	0.1962711612805066	0.6577476433302376	0.19191216315812196	0.5000147360665371	0.9919339036481836	0.6613298831447803	0.7386998900161929	0.9988601982867512	False
11_100816183	0.1335126138542364	0.7148174842181365	0.13095072380019698	0.4999836912846252	1.0066910288822122	0.7174483254831331	0.7830004106593731	0.9988601982867512	False
11_100813264	5.238823008543194	0.022088212862936496	5.092261064139166	0.5346423048277709	0.9614326842927032	0.02403283781108689	0.08168818024358195	0.9868372775178109	False
11_100820189	0.9469956325633576	0.33048521398550623	0.9323122310015606	0.5000057506785068	0.9821938548686516	0.3342628132131604	0.4600683596920454	0.996517931741417	False
11_100820663	0.7883417817759549	0.3746020056762561	0.7774883739657525	0.5000515975779398	0.9837194901409234	0.3779103866332113	0.5004200572644846	0.9976099674615392	False
11_100822315	0.3106641526004239	0.5772729204873913	0.3015282554697478	0.5000262721986409	0.9899309994886992	0.5829259243762608	0.6753108281364892	0.9983965191621698	False
11_100823814	0.05006915635371456	0.8229429802507839	0.04905746724398341	0.4999939080419305	1.0040912496341372	0.8247115422609111	0.8660242306117231	0.9989064889648234	False
11_100823977	0.4500306581253142	0.5023203956664315	0.43415664015628863	0.5000410943222445	0.9879594504802306	0.5099563650140072	0.6149820614189221	0.9980918642423012	False
11_100824529	0.08525109687383292	0.7703035176847366	0.08373535543796606	0.5000003066117957	0.99465759597729	0.7722977759270941	0.8257095550354756	0.9988601982867512	False
11_100825319	0.08096057087032449	0.775999870973043	0.07879177635186352	0.5000012269096352	0.994841089725299	0.7789414838373903	0.8308766865655149	0.9988601982867512	False
11_100828688	1.1744665136729109	0.2784853892681584	1.118117655561946	0.5001231992593632	0.9808351639540454	0.2903241326822438	0.4179094191362711	0.9952035107815116	False
11_100828842	6.622515018722424	0.01006975375867558	6.436483371784563	0.5428072765580046	0.9573188077887514	0.01117997554396022	0.051633154165857405	0.9868372775178109	False
11_100829176	0.8885304179863169	0.34587586158607275	0.8598247972367972	0.5000166444475729	0.9830451890173112	0.3537877254646924	0.4783304560597319	0.997568988048414	False
11_100829520	1.1629016776193737	0.2808645699339273	1.127148523766664	0.5000997787224308	0.9805822563487201	0.2883843821614673	0.41603610612896297	0.9951990707301421	False
11_100829790	1.589791737812675	0.2073558911964484	1.5184637672064127	0.5001631049824302	0.9776439067333674	0.2178521191599515	0.3447009847281418	0.9946120056511476	False
11_100829839	0.3821745684327595	0.536441735746386	0.3726055699553399	0.5000308582189066	0.9887840970853076	0.5415874236360463	0.6412693874226596	0.9981230507395472	False
11_100830693	2.7762759779620865	0.09567038718226796	2.706018834014685	0.5002128999918732	0.9698953241044942	0.09997019757130664	0.20536784770631647	0.9938567924283688	False
11_100833539	2.091114066896239	0.1481579936787467	2.00411709886248	0.5002054155568338	0.974290930907284	0.1568726062214404	0.276679047201906	0.994532804699778	False
11_100834371	0.07970524704090565	0.7776972487865809	0.07787137076593352	0.5000019427367318	0.9948608957973222	0.7802030597155154	0.8318267279447153	0.9988601982867512	False
11_100835642	1.949078185509336	0.1626862196528911	1.9042644934488635	0.5001459206527951	0.9746890438722934	0.1676017622787438	0.2892500084011453	0.9946120056511476	False
11_100835964	1.0677682888136817	0.3014500810942771	1.0729810398843256	0.49983996006524	1.0194290769703969	0.3002730690393348	0.4275943733400617	0.995588660898822	False
11_100836209	0.17862417329723712	0.6725582799573881	0.17407925180668826	0.500014357781993	0.9923301727915728	0.6765116047029274	0.7506289467583825	0.9988601982867512	False
11_100837586	0.3441786782915415	0.5574270834250019	0.3341161450080108	0.5000298250239363	0.9894010036414804	0.5632453461144997	0.6592176511764736	0.9983491687939406	False
11_100837804	0.4251425601724464	0.5143820968402311	0.4141562870390771	0.5000342748429677	0.988181507740699	0.5198674409671035	0.6233222628071899	0.9980918642423012	False
11_100840492	1.416647677220709	0.23395596795981305	1.389625367039116	0.5001010329175255	0.9783179244719812	0.2384683763441595	0.3662557604802152	0.9946120056511476	False
11_100841126	0.10859627665531946	0.7417479491666905	0.10522674849198664	0.4999884245030757	1.0059610862884611	0.7456452674430235	0.8049043323139944	0.9988601982867512	False
11_100842931	2.1431561420868093	0.1432070000590746	2.0668929212879448	0.5001971164292635	0.9738114796000776	0.1505279171018553	0.2693583746318447	0.9944909096113326	False
11_100845991	2.1111388930145267	0.14623045244604116	2.1387809496700356	0.4996667746875058	1.0275826137793136	0.1436159751818742	0.26107626929913946	0.9944909096113326	False
11_100845756	5.286445514623097	0.02149204374224456	5.031368599669804	0.5557700484938585	0.9633999046278096	0.02489222075689035	0.08350168848781094	0.9868372775178109	False
11_100848015	0.4182606209483311	0.517806239003131	0.4078726469306275	0.5000339639973037	0.9882653077513202	0.5230512453564107	0.6259519636751565	0.9980918642423012	False
11_100851628	0.052221710404516834	0.819241465414505	0.05186241301635164	0.5000030955190801	0.995771112448955	0.8198536561587298	0.862281591581312	0.9989064889648234	False
11_100850202	6.388992641504957	0.011483017617914038	6.1105779313802495	0.5603085460181768	0.9599309890240773	0.013437518237971012	0.05740573772592674	0.9868372775178109	False
11_100852092	0.3887668295604385	0.5329483216408253	0.3791431163408561	0.4999563121221494	1.0113629518281309	0.5380621830671451	0.6383998979332044	0.9980918642423012	False
11_100852596	0.5533062019251531	0.4569699198176811	0.5387186703155749	0.5000456053278658	0.9865288865803288	0.4629642366139525	0.5751338629946922	0.9979806875754014	False
11_100852768	0.3722103112999662	0.5418019173906462	0.3699696566800412	0.5000199584503525	0.9887141879961356	0.5430208083104451	0.6424814306210639	0.9981230507395472	False
11_100856632	0.04041931090405626	0.8406629617988051	0.040016334995016216	0.4999944606176255	1.0037140577623418	0.8414486461099628	0.8788503588001	0.9989452225199258	False
11_100856955	1.2208849038397886	0.2691870591806319	1.2129178375689662	0.5000671068463648	0.9796059611661488	0.2707550205950132	0.3987445556306754	0.9946120056511476	False
11_100857475	0.02310394295177076	0.8791870836618266	0.02277116481491248	0.4999970472950826	1.0027949554528044	0.8800536730670585	0.9083449288123968	0.9993922007919341	False
11_100858061	0.07014194525712725	0.7911302201035841	0.06896521561066038	0.5000047622774624	0.9951482816633916	0.7928494253128637	0.8415851565717176	0.9988601982867512	False
11_100858631	1.1706745872668307	0.2792626743500765	1.1302262572826294	0.5001052608015099	0.9805951149863241	0.2877270829517631	0.4153987582252908	0.9951990707301421	False
11_100863096	0.6400356297370422	0.4236978954189683	0.6487324859881483	0.4998942737730924	1.0151599825004594	0.4205662136798201	0.5382548286650495	0.9978541397241464	False
11_100864367	2.874912127312484	0.08996988591962972	2.7684379817947047	0.5002611138488494	0.9697399584611024	0.09613993676058186	0.20005946302157585	0.9931166003026021	False
11_100865448	0.046867002211179454	0.8286074714883876	0.04514105546331848	0.5000033637188405	0.9961144508727784	0.8317448692404035	0.8714129245497413	0.9989445677210936	False
11_100866879	0.07257254463252849	0.7876273348900698	0.07115845452426584	0.5000054226037733	0.99507863016008	0.7896574798366894	0.8391069611035517	0.9988601982867512	False
11_100867198	1.8482185829408309	0.1739907259335105	1.8373798859975068	0.5000996592204145	0.9749138765787959	0.1752583513426762	0.2980213736527553	0.9946120056511476	False
11_100867733	0.6524770003742333	0.4192284769862569	0.6502643828680448	0.5000333598605746	0.9850277961908166	0.4200181716465503	0.537750759947668	0.9978541397241464	False
11_100868646	0.2593981446466245	0.6105339392272765	0.25973129113117466	0.4999614453048376	1.0095251213856484	0.6103048214774814	0.6976994531566378	0.9988601982867512	False
11_100868961	2.0256029063316987	0.1546675294110944	1.9996965814752912	0.5001285467215846	0.9739285362405496	0.15733069845947933	0.2772013421327973	0.994532804699778	False
11_100869056	0.22216753654792853	0.6373933041822699	0.2198288433937705	0.5000139084363945	0.9913163660585358	0.6391703620617564	0.7210324238642648	0.9988601982867512	False
11_100870339	0.1355538952919204	0.7127416721786709	0.13238158294552704	0.5000025471179796	0.9933028171965654	0.7159754003038519	0.7818641201608691	0.9988601982867512	False
11_100870494	0.3512455265330203	0.5534089131616072	0.3549459710557129	0.4999432160710558	1.0111890407009976	0.5513266009077079	0.6492906300745054	0.998170512344495	False
11_100870534	3.5957645243980783	0.0579269783297961	3.5617542303698437	0.5002083070164105	0.965209559885812	0.05912522397942499	0.1452896914245096	0.9904247968053996	False
11_100870574	0.005452138566262478	0.9411388140118494	0.005480819403601346	0.4999990466468864	1.0013844660663598	0.9409844800890842	0.9552028150386764	0.9997590813771912	False
11_100872776	0.3017033865569658	0.5828165158387628	0.29873708967716084	0.4999595750181541	1.0101602185522955	0.5846752373782957	0.67671766399178	0.9984171382332532	False
11_100871036	8.393434719608422	0.0037657865069435923	8.14090029647923	0.5569338730926393	0.9532714178615164	0.004327779087512029	0.03086495344056802	0.9868372775178109	False
11_100872953	0.02478133267018734	0.8749131607291025	0.024268283526907908	0.5000018542527328	0.9971266136197592	0.8762042217436264	0.905457782678604	0.9993096725406256	False
11_100873089	0.7625742536561121	0.38252411530629415	0.7568883787716914	0.5000426066053726	0.9838839293704019	0.3843040541583461	0.5062478890342555	0.9976099674615392	False
11_100874035	1.2895453395922232	0.25613175568020075	1.3047817711922107	0.5000377134636048	0.9786524025906078	0.2533416219599189	0.3813493435430506	0.9946120056511476	False
11_100874319	0.21378110844905507	0.6438198148572329	0.21031533585846773	0.5001259353448815	0.991533121412756	0.6465203592250552	0.7269553736857903	0.9988601982867512	False
11_100874697	2.227170185452678	0.13560200234155173	2.2452055351132003	0.4996678477847864	1.0281949895446405	0.1340290986344147	0.2495049019970804	0.9944909096113326	False
11_100875244	0.030169564744738864	0.8621060456691964	0.029838798574928663	0.5000019304974668	0.9967983956492352	0.8628565040544589	0.8951457328162404	0.9992340383074808	False
11_100875892	0.0030709440198606326	0.9558069704593566	0.003035588404600276	0.4999996033177868	1.0010216871479576	0.9560618441128372	0.9666779251506368	0.9997590813771912	False
11_100876255	1.716194969958508	0.1901835735620492	1.6960500717868854	0.5001083548356642	0.975966292750212	0.19280535277872424	0.3177700455598381	0.9946120056511476	False
11_100878907	0.09224954218498738	0.7613365739115335	0.0930917271252838	0.4999848694485806	1.0057209187753733	0.7602828556925968	0.8163481161214845	0.9988601982867512	False
11_100880318	0.2535336338950458	0.6145978545728812	0.2577836966556788	0.4999562908625944	1.0095618375429998	0.6116468896417883	0.6988072651965327	0.9988601982867512	False
11_100880706	3.2578271853834617	0.07108325731029952	3.2425079753120367	0.5001676068014058	0.966709496041772	0.07175072562507656	0.16489483190020238	0.9906545479567118	False
11_100883220	0.3913700405360601	0.5315801280982222	0.3921546846650017	0.500016401392342	0.9883340406560841	0.5311689770559185	0.6327326846699888	0.9980918642423012	False
11_100883852	2.7716360193633705	0.09594804998383732	2.710901684986311	0.5001124244690174	0.9698076303861072	0.09966464365076033	0.20492927944373604	0.9937016866842266	False
11_100885969	2.5533756523655597	0.11005887925718794	2.5216738407325465	0.5000693425334953	0.9707302883892314	0.11229133446828277	0.2219331975100714	0.9944909096113326	False
11_100887189	1.6434030437207523	0.1998591957269149	1.6234900673407535	0.5000861965773823	0.9764959419052884	0.20260583341009966	0.32840105415862386	0.9946120056511476	False
11_100887598	1.8849012574726767	0.16977813192614075	1.8312054720008744	0.500155683015454	0.9752480856807241	0.17598522748590595	0.29888711879447266	0.9946120056511476	False
11_100887664	0.5188867939718307	0.4713169306377988	0.5300231349865498	0.4999082435625466	1.013751804226481	0.4665971332187191	0.5783251590664306	0.9979806875754014	False
11_100888602	0.21018690517752248	0.646620949095001	0.2098612923764449	0.4999694040133831	1.0085486265175774	0.6468761433277397	0.7272720541455238	0.9988601982867512	False
11_100891127	3.0828655062561547	0.07912101439931385	3.0106502409871614	0.5002361455903355	0.9682271575292754	0.0827191020916036	0.18111730106230348	0.9913664939592132	False
11_100891754	0.06942684588130278	0.7921731264467885	0.0693171485181665	0.5000033657890178	0.9950985073791588	0.7923336172878257	0.8411762059060905	0.9988601982867512	False
11_100891836	1.6194286117258232	0.20317147791957013	1.5855093889731506	0.5001179138198875	0.9768693192516968	0.20796889192918225	0.334179333410415	0.9946120056511476	False
11_100894166	1.7978218671914306	0.1799760437202682	1.7189479963417398	0.5001739416664823	0.9762087322889288	0.189828517257034	0.31442211796574954	0.9946120056511476	False
11_100895308	2.4870094261912072	0.11478965783671626	2.449373773404659	0.5000856143489439	0.9711931844723825	0.11757176493235345	0.22872587945751954	0.9944909096113326	False
11_100895489	0.3938419690238675	0.5302867815888197	0.3906891033439024	0.4999469813834456	1.0116329868253202	0.531937402072829	0.6333762978345551	0.9980918642423012	False
11_100899634	1.5951193626152644	0.2065962418806601	1.5505791344294266	0.5001301452270375	0.9772074238314225	0.21304996531664333	0.3395999232220756	0.9946120056511476	False
11_100900309	0.018164900633941272	0.8927880125849956	0.01835101206961553	0.5000006257865611	0.9974620222653784	0.8922435176984718	0.9177280113549308	0.9994446762968446	False
11_100901473	0.4844227146473941	0.4864258088769285	0.4757593733411341	0.5000344123991004	0.987282963850934	0.4903494512498268	0.598432089982816	0.9979806875754014	False
11_100901599	0.19805582579338926	0.6562947251257294	0.1990640254043683	0.5000079049015476	0.9916705935002468	0.6554774007499695	0.7341330843936338	0.9988601982867512	False
11_100902994	4.026206955327326	0.04479855442000792	3.885486958901311	0.532511260316123	0.9662535722858876	0.04870513633151397	0.12799814092622194	0.988936191922248	False
11_100903345	3.1125142472940297	0.07769294165020524	3.1898816664906917	0.4796490478416762	1.0353507496608592	0.07409537509543351	0.16841135196925694	0.9906545479567118	False
11_100905056	3.821370581949567	0.050602829319412734	3.8989896387756735	0.4804581497949018	1.0389467025332235	0.04831515579662948	0.12731465791960306	0.9885526314490372	False
11_100905297	3.403458059617152	0.0650598926555147	3.3163080111808085	0.5002637546246378	0.9667016719216736	0.06859571333915959	0.16014006845082313	0.9906154533600544	False
11_100905709	0.04708732435583585	0.8282113538613018	0.04603790674809717	0.5000036051272823	0.9960464650879678	0.8301069067144382	0.8701684159085227	0.9989445677210936	False
11_100907874	0.09568961453805967	0.7570648994060815	0.09356066774489592	0.4999886478631073	1.0056458635041534	0.7596983873780241	0.815909547858904	0.9988601982867512	False
11_100907998	2.5013720458341027	0.11374716185616418	2.4843945968750627	0.5045611892742985	1.0291701003315197	0.11498058407525548	0.22543661748816576	0.9944909096113326	False
11_100911908	0.7604864916507951	0.3831763192117359	0.7774974235253467	0.4998668687894109	1.0166710127808734	0.3779076110205697	0.5004189181261403	0.9976099674615392	False
11_100915713	3.0722837991510232	0.07963752073784025	2.9457735270480043	0.5002230566885769	0.968855273184111	0.08610246737686678	0.18596946084012592	0.9918317826301462	False
11_100919400	0.4616123909720784	0.4968713827240816	0.45474887403906894	0.4999420883836274	1.0125094649684698	0.5000883744231774	0.6066407208923098	0.9979875561041772	False
11_100921941	4.194472148250553	0.04055597715401105	4.3087180262300535	0.4991669514756488	1.0394804971579994	0.03791752553126326	0.10880138154698404	0.9868372775178109	False
11_100922404	0.9966256535441288	0.3181283808136223	1.0039531759393867	0.4998466416190456	1.0188144110845734	0.3163558419989961	0.4431185506970672	0.9959171602442006	False
11_100922451	0.6140181989007374	0.4332788861427782	0.5866215661917522	0.5001096367732341	0.9860947559363241	0.4437285197752071	0.5585850306969306	0.997978333337408	False
11_100923166	3.137377677044128	0.0765167396912797	3.036851607128483	0.5002681073877254	0.9682345198508968	0.08139363788816989	0.17909703920857226	0.9910172014603564	False
11_100923300	1.7363339265490936	0.1876040136806888	1.7765836680664506	0.4997004937503023	1.0252482526710986	0.18256939250992046	0.3063074659696659	0.9946120056511476	False
11_100926860	0.6989079282568298	0.4031508896392171	0.7027689256610756	0.4998925588481812	1.0157184421760193	0.40185485633006257	0.5219383805895382	0.9976099674615392	False
11_100927282	6.911428797379812	0.0085646524649452	7.207190338373039	0.4125987244764084	1.0628450582939908	0.007261207710116623	0.040659264925417764	0.9868372775178109	False
11_100927370	6.134421051259438	0.013257495022398924	6.302097192077781	0.4553702662665677	1.0525678761069774	0.012059521899540291	0.05395073112746787	0.9868372775178109	False
11_100928881	0.765495741578718	0.381614097728315	0.7472261198527121	0.5000586574944775	0.9841216416384164	0.38735588118661857	0.5090108690885128	0.9976099674615392	False
11_100932603	1.5189626978684598	0.21777653548781728	1.5593326217422143	0.499727312018817	1.0236863325175516	0.21176296402999173	0.3382295397938045	0.9946120056511476	False
11_100933831	2.902780764422232	0.08842688657662612	2.9529284005329828	0.4993454164004156	1.03248587156092	0.08572209774076077	0.18543178754158568	0.9917608134635728	False
11_100934961	1.6443010032447205	0.19973637333600602	1.6045465805545969	0.5000763316206001	0.976767557095432	0.20526008223339487	0.3312540261420859	0.9946120056511476	False
11_100935780	0.026694157021310616	0.8702165200388646	0.026583036262309186	0.5000014179031584	0.9969675401063888	0.8704845388871812	0.9010111561513756	0.9992600632858759	False
11_100937307	0.1871052007089702	0.6653369343554274	0.18190868243618752	0.5000028762655706	0.9921693341858392	0.6697380543445056	0.7452977793067546	0.9988601982867512	False
11_100937890	4.100709790569795	0.04286521450910219	4.090144835779938	0.5034924115982162	1.037632417313929	0.04313394577495111	0.11831489542994784	0.9877314793876086	False
11_100938053	0.0604490395862527	0.8057876177106558	0.06048485629071365	0.4999909326842775	1.0045909758198694	0.8057312401294557	0.8515087602586527	0.9988601982867512	False
11_100945094	0.04335949880211842	0.8350498242193058	0.04240487954666605	0.5000034306883707	0.9962050789367434	0.8368499255594591	0.8753019428574033	0.9989452225199258	False
11_100942792	3.239006929329719	0.0719042096510778	3.2547919300814105	0.4987631034628253	1.0340033283851435	0.07121497493585882	0.1641168004110011	0.9906545479567118	False
11_100947721	0.3786027496947213	0.5383519712250426	0.3764975092126406	0.5000197462639829	0.9886125829925648	0.5394836965802194	0.639556692921907	0.9980918642423012	False
11_100951575	0.20458464606660687	0.6510454260926	0.20705868438017205	0.5000057092561472	0.9914754120621524	0.6490826100724154	0.7290052531364749	0.9988601982867512	False
11_100954350	0.36802003799473937	0.5440855000135649	0.35935170602533617	0.5000283943226169	0.9889764834271382	0.54886650197276	0.6472977075410389	0.998170512344495	False
11_100951667	4.414910659079284	0.035626144218565026	4.217440555363282	0.5443595705341588	0.9657446883795964	0.04001046972262701	0.11263856905997735	0.9868372775178109	False
11_100955282	1.4765338906534566	0.22431761567879585	1.4343261223402806	0.5001215678953135	0.9780824197450726	0.2310597085831516	0.3586833383360492	0.9946120056511476	False
11_100957201	1.7369246242611212	0.18752896940939434	1.7442709062597714	0.4997460136425143	1.0247894071943888	0.18659858330696666	0.310833832181	0.9946120056511476	False
11_100955672	3.454892431235635	0.06306483834764852	3.312448639098875	0.5324183063068476	0.9689116773804044	0.06875697001178603	0.16038213534900067	0.9906344803213276	False
11_100957645	0.7921930676274087	0.3734378127714627	0.7898145363178628	0.5000410147444119	0.9835008727907184	0.3741562115293595	0.4969274591006617	0.9976099674615392	False
11_100958517	8.957501071860108e-05	0.9924486080560756	8.975391028798185e-05	0.500000122182154	0.99982326334351	0.9924410712077614	0.9942576036060564	0.9999469889073782	False
11_100966638	3.2376783183822795	0.07196254735654782	3.272083516530984	0.4990339653158741	1.034109375033983	0.07046807347925466	0.16299019258842418	0.9906545479567118	False
11_100967552	0.027413084719512426	0.8684961664294819	0.02691636139934417	0.4999965836142764	1.0030331060853417	0.869682284305713	0.9003800735085974	0.9992372150289488	False
11_100976191	0.8501932628067266	0.35649767041198843	0.8410982481364044	0.5000511794526796	0.9830420440720063	0.35908286012780555	0.4831763505766603	0.997568988048414	False
11_100974278	5.5161223754863045	0.01884197941102073	5.286860393083772	0.5509516716140129	0.9620655167286464	0.021486923877932385	0.07615937228920673	0.9868372775178109	False
11_100978612	1.4080698579774378	0.2353770722030323	1.3908223611397257	0.4998257386172594	1.0219448837713074	0.2382662716244164	0.36605413299326256	0.9946120056511476	False
11_100978840	0.6498797208649592	0.4201556857564541	0.6425027582154144	0.4999160071041628	1.0149021365270785	0.42280596264621617	0.5402397772301054	0.9978541397241464	False
11_100983098	0.06759248628251413	0.7948749197574364	0.06541612463843194	0.5000012198704209	0.9953120982792272	0.7981317132629304	0.8457219374692788	0.9988601982867512	False
11_100984100	0.0040715324299007705	0.9491226616289674	0.0039682071437709965	0.4999995112435217	1.0011599408357694	0.9497715153166006	0.9618946832426484	0.9997590813771912	False
11_100984844	0.9046723248340244	0.34153197081356945	0.8893852602450352	0.4998913648926318	1.0174929384209157	0.34564395090668576	0.4707688557298374	0.9971177612088056	False
11_100984153	9.49515488346492	0.0020601519206026038	9.165780873827316	0.5715953964516708	0.9517720841563744	0.002465823962227831	0.023082929841038945	0.9847089192621604	False
11_100990306	2.6552111334561914	0.10321105185576374	2.6094690005593293	0.5000834808966075	0.9703011169810049	0.10622732628811926	0.2139250549491859	0.9943348047269333	False
11_100992620	0.6593743231829308	0.4167809176372221	0.674909859244508	0.4998807566050594	1.0155386645555715	0.4113450258961037	0.5302244729064488	0.9977994250399278	False
11_100994866	0.02785993094884276	0.8674385480144169	0.027368961327738358	0.4999965271880832	1.0030593525141442	0.8686010788674872	0.8995610330389989	0.9992372150289488	False
11_100993690	7.505287945254621	0.006151810444799288	7.184637344053044	0.5689755141095565	0.9572012593676116	0.0073530412945783654	0.04092525372882698	0.9868372775178109	False
11_100995021	0.4927328622585492	0.4827107633248329	0.4860144938684243	0.500031491517355	0.9871188568358159	0.4857105545422559	0.5945914850547898	0.9979806875754014	False
11_100998771	11.12431634259906	0.0008520327535049832	10.6387720419807	0.5997245348524471	0.9505988883884452	0.0011074117969334107	0.015722387428924886	0.9782700598527084	False
11_101000501	0.23366977702310976	0.628815994550908	0.23058975656022085	0.4999698300419579	1.008909422884158	0.6310868773137247	0.7145478788389674	0.9988601982867512	False
11_101001327	0.08894482127079327	0.7655229070291557	0.08746385635458864	0.4999886849844793	1.0054741471860764	0.7674264408341533	0.8219498289298991	0.9988601982867512	False
11_101008113	0.04562413168479651	0.8308605115618841	0.04627057111792965	0.5000012593859744	0.9959631391946258	0.8296847125370319	0.86985458329465	0.9989445677210936	False
11_101008502	0.09714490927242993	0.7552831353865972	0.09663851918230648	0.4999860596461323	1.0057876640562209	0.7559014543575692	0.8129608882545154	0.9988601982867512	False
11_101010503	0.4228030530279341	0.5155416788534672	0.4275595881990739	0.4999840458854761	0.987762734826308	0.5131888571285194	0.6176721366191399	0.9980918642423012	False
11_101011057	0.43112682202931296	0.5114365512534268	0.4414638634407311	0.4999215246340935	1.0125632468467562	0.5064167557904824	0.6120140364626793	0.9980843847386636	False
11_101012052	1.945613683862632	0.16306030322788378	1.8965758786871447	0.5000998060095107	0.9747665080295856	0.16846208842243238	0.2902467544524646	0.9946120056511476	False
11_101017865	1.2450022457953764	0.26450917243116223	1.2192420025276078	0.5000918301205171	0.9797019413485992	0.2695094606240043	0.3975068818195229	0.9946120056511476	False
11_101018888	3.3887078139555915	0.06564437575182125	3.436882662444986	0.4993002583979849	1.0350189009890824	0.0637558818203936	0.15273794748913974	0.9904247968053996	False
11_101022327	0.096909921855854	0.7555698423824322	0.09748018592290464	0.4999847407593487	1.005844963033556	0.7548747238751242	0.8121344433856786	0.9988601982867512	False
11_101024097	0.4494725820860026	0.5025855231681287	0.4478677357074048	0.5000232676206537	0.9875698830693321	0.5033492757471366	0.6093615528278256	0.9979875561041772	False
11_101033897	1.3864081688530805	0.2390126116352552	1.377679239962163	0.500076523160658	0.978267736308968	0.24049685303297785	0.3683876578916941	0.9946120056511476	False
11_101034490	0.21942419965854754	0.6394789999618937	0.21872707394868485	0.4999686965919819	1.008720381449917	0.640011540427645	0.7216811631513806	0.9988601982867512	False
11_101039741	1.8027336563677068	0.1793823601809854	1.7882297280011699	0.4997681400756913	1.0249502104225034	0.18114200179093576	0.3046898895206677	0.9946120056511476	False
11_101043252	3.156317258524893	0.07563362624402659	3.227386561382445	0.4813835393295663	1.0353870302977397	0.07241616877883505	0.16589157795152168	0.9906545479567118	False
11_101044203	0.3232168811806133	0.5696808004121596	0.318296218982141	0.4999592953195355	1.0104598221418304	0.5726333584116429	0.6669336047520296	0.9983950419518864	False
11_101046369	1.6712779952238748	0.1960874449595239	1.6734897838541656	0.5000718559485344	0.9759650122347234	0.195791757964059	0.3209727330150201	0.9946120056511476	False
11_101051755	0.06872581398637577	0.7932011071107093	0.07134812415824854	0.4999859389317612	1.0050789829921587	0.7893839321422886	0.838899068355705	0.9988601982867512	False
11_101053214	2.6637924697614044	0.1026557078478253	2.7114805529745354	0.4993875642971158	1.0311301323613833	0.0996284875269613	0.20488428347913354	0.9937016866842266	False
11_101055719	0.0064608073820835435	0.9359357109749806	0.006315048754913732	0.4999992713273722	1.0014654197699455	0.936660955238325	0.951836091661906	0.9997590813771912	False
11_101056339	3.3690110209208237	0.06643362428089061	3.2505781387153547	0.5020198890028715	0.9673132434239359	0.07139826995373377	0.1643867761986156	0.9906545479567118	False
11_101062931	0.5876983968022103	0.4433105170309085	0.5833060249460686	0.4999220027109559	1.0142242878544878	0.4450193745586425	0.5596780339383487	0.997978333337408	False
11_101064516	0.25682903527442136	0.6123070675849782	0.25383800409690593	0.500016172927082	0.9906751697659828	0.6143854925027254	0.7010456720432098	0.9988601982867512	False
11_101069985	0.36107179253139066	0.5479115911245674	0.3580724181374535	0.5000036626067652	0.9889084243525612	0.5495787188327823	0.6478695549899101	0.998170512344495	False
11_101067708	0.2125393728472602	0.6447843087292839	0.2109276878327364	0.5000121292535548	0.9914810808586916	0.6460412615342319	0.7265731927712559	0.9988601982867512	False
11_101071250	1.6488954698263	0.19910933023639266	1.6504148157073362	0.4997663952621258	1.0240708389323159	0.19890248186405526	0.3244237526292737	0.9946120056511476	False
11_101078452	0.15465952016528206	0.6941217378597687	0.15239939365346802	0.4999801775020643	1.0072355710694183	0.6962528766109469	0.7662379899220431	0.9988601982867512	False
11_101080415	0.2730344140934449	0.6013034868896814	0.271537423490372	0.4999613174650455	1.0097069920322332	0.6023023153478813	0.6911414337081289	0.9987190688101364	False
11_101081957	1.1812232728055108	0.277107102183795	1.2025056524653337	0.4997993816962621	1.0207050444606638	0.27282145364520216	0.4007705131761285	0.9946120056511476	False
11_101080900	6.566219826826568	0.010393247424546614	6.348376682297385	0.5494891226926205	0.9581967157088496	0.011748875758369135	0.05314934730220714	0.9868372775178109	False
11_101089310	1.0045128459289003	0.31622098967978296	1.0004000800799986	0.4998642465851757	1.0186747254110209	0.3172137195576278	0.4439250606448776	0.9959171602442006	False
11_101093285	0.4191290457354171	0.5173719537064154	0.4161904251013766	0.4999428911257492	1.0120132487105191	0.5188440950983406	0.6224422784361681	0.9980918642423012	False
11_101093544	2.2009168536480956	0.13792867784830376	2.217005689388316	0.4996725316274077	1.0280061952464192	0.1364975654689089	0.2525338708547468	0.9944909096113326	False
11_101097376	3.599159538928575	0.05780878996273098	3.492820314048004	0.5004203806615258	0.9659574563909844	0.06163549592889805	0.14934844134548186	0.9904247968053996	False
11_101098158	0.4277504029440706	0.5130948607495377	0.4240224924906215	0.5000257368499376	0.9879361691443728	0.5149366925127701	0.6191814949254235	0.9980918642423012	False
11_101099062	0.3872751522717408	0.5337351860607444	0.3670136676919356	0.5000431534873501	0.9890264533078936	0.5446365920174854	0.6438090963614213	0.9981230507395472	False
11_101099072	0.12534133268125913	0.7233120698756155	0.12456216543796472	0.499982434579349	1.0065683413692368	0.7241381786387677	0.7882637993795113	0.9988601982867512	False
11_101108217	0.5146486104694077	0.4731334028936849	0.5103648966833134	0.5000308875283853	0.9867650175670044	0.4749809377600615	0.5854430650111949	0.9979806875754014	False
11_101108562	0.002339259594075216	0.9614246410174058	0.002326429163076682	0.5000000676523642	0.9991030649346934	0.9615304937971868	0.970777114482834	0.9997590813771912	False
11_101110289	0.7556210827161179	0.3847023772949287	0.7514031737482583	0.5000414531285979	0.9839268992196536	0.3860323409856622	0.5078056607201746	0.9976099674615392	False
11_101112147	1.6157812333701145	0.2036810391882068	1.6579415617597988	0.4997122501885519	1.0244213295260247	0.1978814793730891	0.3232982839450411	0.9946120056511476	False
11_101112647	0.3188878409266636	0.5722767795740924	0.3244616720257909	0.4999447439160442	1.0107333964121632	0.5689386000934371	0.6638767270049262	0.9983831711052349	False
11_101115637	0.0045314712387742855	0.9463299777084124	0.004496509503951529	0.4999993829049317	1.0012459175526267	0.9465371078691228	0.9594295878654427	0.9997590813771912	False
11_101117482	0.7348220895632096	0.3913246130130752	0.7297310495014244	0.4999013110948127	1.0159193953797072	0.3929703797029126	0.5141125001637511	0.9976099674615392	False
11_101117578	2.175344612656261	0.14023809924843433	2.1238629990184563	0.5001657037871652	0.9732870785207428	0.1450203616325152	0.26277814198562066	0.9944909096113326	False
11_101122763	0.6159674196055107	0.4325497774427885	0.6149863814462151	0.4999115816319546	1.0146497031879729	0.4329165028752183	0.5491204997627744	0.9978945464388109	False
11_101125769	0.076725999585463	0.7817842648169993	0.07592061019386165	0.4999896027284063	1.0051156678736797	0.7829037428677471	0.8339005293006317	0.9988601982867512	False
11_101131275	3.5123090723305954	0.060914501328393926	3.3430239002373128	0.5383594342540322	0.9692008163201972	0.06749047070112335	0.15847464819136156	0.9906154533600544	False
11_101132034	1.6015995734616126	0.20567667509621146	1.5977821028209291	0.4997801875179752	1.0236438812579391	0.2062178024856393	0.3322832376362196	0.9946120056511476	False
11_101132778	3.2032222411805265	0.07349333858654128	3.2247786512853054	0.4951267862913504	1.034110060836236	0.07253160179976847	0.16607270094827573	0.9906545479567118	False
11_101134610	3.2510284638393614	0.0713786572290892	3.300656786905165	0.4993073969235223	1.034327652509544	0.06925218838683668	0.16115845813068536	0.9906545479567118	False
11_101134612	0.6975045855427311	0.4036234621645498	0.7207723975443514	0.4998631239209707	1.0161351137808463	0.3958906655929566	0.5167439097392341	0.9976099674615392	False
11_101135613	1.362583040645745	0.2430903193096704	1.3684378714788177	0.5000556996460286	0.9782227686799312	0.2420804603899801	0.3700314345226127	0.9946120056511476	False
11_101137005	1.1012218755677168	0.29399811001445075	1.1257386914112428	0.4998061973669006	1.0200715773164486	0.28868611233080105	0.4163391169285641	0.9951990707301421	False
11_101136974	5.545772948075694	0.018525373399479902	5.410516670330253	0.532298756457269	0.9600180126072418	0.02001579095905115	0.07289061481005152	0.9868372775178109	False
11_101137813	0.0010944401961765493	0.9736089380179236	0.0010762813108158298	0.4999998481957884	1.0006067111526318	0.9738287140431584	0.9801533621953018	0.999815356887746	False
11_101144202	0.3292427145166954	0.5661053457995529	0.3318943303420383	0.5000118838720131	0.9892333707487264	0.5645457610680922	0.6602810368209383	0.9983491687939406	False
11_101144406	0.0055567227464337066	0.9405779862479328	0.00545551333198091	0.5000001233224693	0.9986356218227154	0.9411206329694506	0.9553087549047026	0.9997590813771912	False
11_101146186	0.2357163205300452	0.6273172790522253	0.2352340524594183	0.49996560184056105	1.0090491835938755	0.6276697256158982	0.7117911640456043	0.9988601982867512	False
11_101146609	0.13366825169838134	0.7146585824169183	0.132884073376772	0.499981292947102	1.006785728545662	0.7154602763954782	0.7814620043253083	0.9988601982867512	False
11_101149368	0.9736152894692792	0.3237801882304291	0.9616955877681904	0.5000630808538171	0.9818859930803854	0.3267600450968432	0.4530421543840024	0.996326532829664	False
11_101149651	1.2951850975177308	0.2550945975361514	1.2805424395301088	0.5000809243172631	0.9790984283389004	0.2577982022088129	0.3858506487108087	0.9946120056511476	False
11_101151283	0.1659216144959288	0.6837621291380345	0.16510295966509148	0.5000031238646666	0.9924514125574442	0.6845011481480135	0.7569055990358333	0.9988601982867512	False
11_101152003	0.24346380661280875	0.6217154883434054	0.24177596543813706	0.499966803009237	1.0091519306329255	0.6229263512714247	0.7079346111807567	0.9988601982867512	False
11_101152138	0.44164512572641	0.5063294902011721	0.4434300940592948	0.499932572201521	1.0124693167795935	0.5054715244180931	0.6111813263329485	0.9980843847386636	False
11_101152238	0.6503233321673747	0.4199971035950858	0.6535357800348721	0.4999010733941261	1.015151799113386	0.4188513753121981	0.5367483182046269	0.9978295362662764	False
11_101152485	2.7544841791046792	0.09698209051831064	2.8490096272398664	0.4993782848781521	1.032154465183769	0.09143024368028883	0.19348321735955706	0.9923266366902436	False
11_101152794	0.0005604929396598738	0.9811120612246464	0.0005535393756872509	0.5	0.999563957912274	0.9812295685077576	0.9857408357744118	0.999815356887746	False
11_101152961	0.05818953537561099	0.8093806798980951	0.057175696136255276	0.4999927701119987	1.0044233025935991	0.8110168762742064	0.8556016843299559	0.9988601982867512	False
11_101153216	2.009773910860304	0.15628860771174954	1.9923504776888885	0.5001163909135595	0.9739200364554879	0.15809533309733004	0.2780853134880245	0.994532804699778	False
11_101153513	1.7039429064028582	0.19177313718634129	1.6925507956148067	0.4997783797141875	1.0242860567799599	0.1932650592194335	0.31824620538778264	0.9946120056511476	False
11_101154205	2.336966192813179	0.1263353845133589	2.305751532148861	0.5076176296336891	1.027838230526594	0.12889592430478336	0.2430522528454252	0.9944909096113326	False
11_101154872	0.010327471644718143	0.9190549949893502	0.010196118437306723	0.4999986486960506	1.0018715416200472	0.9195696461993199	0.9386215172981004	0.9997261015601768	False
11_101156022	5.4717035524766375	0.01932677788608584	5.488399103978736	0.4991101325876599	1.0441456225932464	0.01914306384795528	0.07088402261645269	0.9868372775178109	False
11_101156501	7.722516186434177	0.005453633584521556	7.399727849940972	0.569285234659953	0.9565771048820958	0.006523374546132721	0.038378140390826966	0.9868372775178109	False
11_101158517	4.612733946207129	0.031735399568316836	4.430214891654033	0.5411910727586213	0.9646191037585536	0.03530806227501626	0.10400845696306857	0.9868372775178109	False
11_101158665	1.2097834938624883	0.27137500461699937	1.1853455940945423	0.5000890134937802	0.9799797763554084	0.2762704195614171	0.4041264147386275	0.9946120056511476	False
11_101159305	0.9853657833544104	0.3208776613512171	0.9869896764030271	0.4998567371401599	1.0186020773958158	0.32047923854238536	0.44699332977542455	0.995975606201621	False
11_101159423	1.2893390106972618	0.25616979829612385	1.2706401916257164	0.5000853261178756	0.979213480725823	0.25964661474740425	0.387696622397852	0.9946120056511476	False
11_101159658	0.6700741041240974	0.4130257721606597	0.6554393965925556	0.5000125155133974	0.9851076386468044	0.4181746399991243	0.5361571054039014	0.9978295362662764	False
11_101159821	0.42872428671435614	0.5126155860958921	0.4238905408856226	0.50002685889909	0.987953796392222	0.5150020963304505	0.6192526910719462	0.9980918642423012	False
11_101159389	7.4057005151548765	0.006501752140996686	10.078115925713064	0.0480658669830678	1.6546756421684818	0.0015004067479197358	0.01814134770318384	0.9828676277306776	False
11_101160958	0.5774560650278886	0.4473111933223357	0.5695473134874192	0.5000371308607138	0.9860589686301802	0.4504388580215433	0.5643410967510065	0.9979806875754014	False
11_101161919	1.138233150598552	0.2860259814560594	1.1569836263915931	0.4998111051324834	1.0202922188156434	0.2820919892832664	0.40985798931829975	0.9949690213523956	False
11_101163074	0.0205310798032059	0.8860637554323632	0.020189299542835208	0.4999973641775763	1.0026287236170297	0.8870096633273213	0.9137193835211108	0.9994446762968446	False
11_101163148	0.6898207610525446	0.4062253532097464	0.6878010077125509	0.5000350118854142	0.9845994501512932	0.4069133480891756	0.5263189370927936	0.9976103131313164	False
11_101165469	0.5285865759577177	0.4672016991339713	0.5199260145855078	0.4999352112134846	1.0133678506175714	0.4708732437657823	0.5819612886616434	0.9979806875754014	False
11_101165983	1.5779237099039278	0.20906001997373047	1.5332348494448524	0.5001313150947286	0.977339824103834	0.2156276000312649	0.3423241725726243	0.9946120056511476	False
11_101166427	4.0286918068952104	0.04473261486718316	4.00152650542077	0.500215004005049	0.9630853120968998	0.04545907479601309	0.1224454110666151	0.9880612318268052	False
11_101167200	0.4322505393933511	0.5108867041454141	0.4225945960060926	0.5000326359167147	0.9880403573272816	0.5156452224379956	0.6197994774772414	0.9980918642423012	False
11_101167919	0.0035576441311331313	0.952437588770832	0.003536061823979253	0.50000027024861	0.9988946154776276	0.9525819054928596	0.9640322763458492	0.9997590813771912	False
11_101169617	0.0003242723756597954	0.9856328188708872	0.0003191865107510239	0.4999999485720789	1.0003305786962566	0.9857459189768812	0.9892522297209168	0.9998540362365428	False
11_101169657	0.9458352439233124	0.3307816706134913	0.9231646374719276	0.500073776253092	0.9823580208873728	0.3366454114869845	0.4623306884439541	0.9967112470553252	False
11_101171676	0.8068519929684612	0.3690525996973441	0.7923229076441203	0.5000573510435488	0.983601464916884	0.3733986522307448	0.4962251803113607	0.9976099674615392	False
11_101171982	0.2127856302455342	0.6445927619565764	0.20627662247716216	0.5000190218928556	0.9916741509991144	0.6497015348299081	0.7295150175455783	0.9988601982867512	False
11_101172115	0.612803911963141	0.4337340367777176	0.5975946668804681	0.5000486203363588	0.9858024252581526	0.4394972440638011	0.5548839702160888	0.997978333337408	False
11_101173208	0.6909019081041379	0.405857777673812	0.6749470431532245	0.5000542536665373	0.9849006650690132	0.41133214110484495	0.5302090945387999	0.9977989086178084	False
11_101173096	1.9961435506209	0.157699996767233	1.9444494039053093	0.5002258545739362	0.97443997687587	0.16318623808292787	0.2841341380966024	0.9946120056511476	False
11_101173368	2.250983709542652	0.13352949423857885	2.1758096959238173	0.5001968668714586	0.9731023996751054	0.14019571222089522	0.2569879017812137	0.9944909096113326	False
11_101177051	3.745945143287429	0.05293578156615486	3.693886034183379	0.5002433667370069	0.9646569661800332	0.054612238334630366	0.13796674057775954	0.9902174124290962	False
11_101177757	0.14901573270400092	0.6994777393212913	0.14740576608892295	0.499980156494319	1.0071295932565436	0.7010269315178702	0.7700597990673874	0.9988601982867512	False
11_101179269	3.7560193554429593	0.0526177032897307	3.620620043959207	0.5313371913350307	0.9673678823652676	0.05706760066234917	0.14195429435220905	0.9904247968053996	False
11_101179664	1.7779073556974367	0.18240650119526924	1.7022306998624115	0.5001748621964072	0.9763081135090772	0.1919965084328673	0.3168507609159356	0.9946120056511476	False
11_101180180	5.163635552092443	0.02306456867477724	5.021397623164376	0.5333925047637523	0.9616049818852184	0.02503595340351261	0.08382748205429931	0.9868372775178109	False
11_101180460	0.8842912104048253	0.3470290390289089	0.8570870128460228	0.5000757734473431	0.9830592028784888	0.35455515627752154	0.4790657698610194	0.997568988048414	False
11_101181227	0.7248952393197783	0.3945428612109784	0.7155800270775217	0.5000051695737889	0.9843711914465364	0.397597578714031	0.5182623811522726	0.9976099674615392	False
11_101183525	0.8946001329539399	0.3442337524391389	0.8824555286046234	0.500057764025166	0.9826572088168974	0.34753001089256885	0.4725379375786362	0.9971810071089804	False
11_101184107	2.2780041808946407	0.1312206377216404	2.203723701641138	0.500197678945255	0.9729198854278368	0.13767780073789104	0.2539435545558984	0.9944909096113326	False
11_101185186	0.3991071672798228	0.5275507133780644	0.393599668990646	0.5000258328588437	0.9884062402438646	0.5304133058956795	0.6321175499640317	0.9980918642423012	False
11_101187351	0.3965730798045399	0.5288643892344945	0.4034285102279682	0.4999322094622082	1.0119698076284318	0.5253239221654354	0.6278947641214708	0.9980918642423012	False
11_101191478	0.31976303407675744	0.5717500875918818	0.32234331990912324	0.4999496735314014	1.0106489453025236	0.5702027870397832	0.6649389735110465	0.9983950419518864	False
11_101191695	4.867266789703422	0.027370818543582143	4.9758896894491045	0.4725625037230888	1.0448187730066179	0.025702980778039453	0.08521096557353053	0.9868372775178109	False
11_101194447	3.1387655754516004	0.07645164992103204	3.0168182253946725	0.5283351300527521	0.9700715464357356	0.08240499544465141	0.18064854563359728	0.9913664939592132	False
11_101194874	4.912446982138704	0.02666384150898371	4.716564929458401	0.5443340661371295	0.9637087102628896	0.02987336311997635	0.09367818088719512	0.9868372775178109	False
11_101195321	0.2274525581975979	0.6334191853598536	0.2239135931740748	0.5000155047607766	0.9912587132710916	0.6360740004600219	0.7185622023645095	0.9988601982867512	False
11_101195530	2.7157814488318763	0.09936030141073117	2.7243011269747512	0.500116446823387	0.9693461052204204	0.09883137317938218	0.2037850149768214	0.9936654539841208	False
11_101200041	2.4115422232285937	0.12044365614896813	2.4593207340185472	0.4994096849859713	1.029656048076535	0.1168292951887092	0.22780659481361706	0.9944909096113326	False
11_101200793	0.03581965516916341	0.8498884072643103	0.03594697470180108	0.5000015692184548	0.9964603175581708	0.8496250368206274	0.8850723324370213	0.9989848264829371	False
11_101202384	0.2677253582936743	0.6048617185741145	0.2673525751633861	0.4999613054680212	1.0096514091530333	0.6051132414425071	0.6934396453178849	0.9987319915932354	False
11_101203185	0.028186325523897438	0.8666715196547368	0.02783997241203906	0.5000017972858674	0.9969094558471668	0.8674856001141567	0.8987192098025133	0.9992372150289488	False
11_101204769	8.614777986810623	0.003334464380783775	8.225512288572643	0.5813173898297922	0.9552129078976828	0.004130554379853435	0.03010685687239315	0.9868372775178109	False
11_101206742	1.3351041665228822	0.2478992071609397	1.2816543020526296	0.5001302248307602	0.9794010987826244	0.2575916722939269	0.3856359211328959	0.9946120056511476	False
11_101207925	0.1074267382260956	0.7430929943078164	0.10435923819386517	0.5000093505078987	0.9940690479083408	0.7466597955207808	0.8056948943249836	0.9988601982867512	False
11_101208810	1.6572089247194413	0.19798059095981047	1.594441885328706	0.5001557841859288	0.9770096914597302	0.20669265854994545	0.33280382385959434	0.9946120056511476	False
11_101208278	3.6689579403461607	0.055434832584051234	3.5042447236482985	0.5372922369771955	0.9683627352432554	0.06121175026940773	0.14866609747720727	0.9904247968053996	False
11_101209194	2.3805771062014847	0.12285215507552916	2.3013111971959006	0.5002106921158431	0.9723411973009666	0.12926483688869814	0.24350619947565466	0.9944909096113326	False
11_101210822	5.917195811022908	0.014993803746105816	5.737101691531278	0.541740283542141	0.9596502606992316	0.016610179439820242	0.06512624785486011	0.9868372775178109	False
11_101213869	0.045994854906346916	0.8301851511125067	0.04460490472774836	0.5000039829433622	0.9961243718859648	0.8327321995479915	0.8721658949953666	0.9989445677210936	False
11_101217386	1.995711096333423	0.15774501286052045	1.930461509051384	0.5001696735659503	0.9746465062853624	0.16470796233139684	0.2858844241627191	0.9946120056511476	False
11_101221150	5.485387211193938	0.01917607211100747	5.319021130519103	0.5379949161743489	0.9608664934391712	0.021093857710631214	0.07528052705652917	0.9868372775178109	False
11_101227376	11.214830314210305	0.0008114622913619751	10.83278508406147	0.5823962110191586	0.948540250540283	0.000997185314997373	0.015001882426114062	0.9782700598527084	False
11_101230164	1.842743935641522	0.17462968145836544	1.7763071703811877	0.5001691824068902	0.9757173065737824	0.18260343924026606	0.30635075322675176	0.9946120056511476	False
11_101232004	5.856210494714558	0.015522178341847546	5.600130855793395	0.5560531021840843	0.9613474432202715	0.017959136097009158	0.0682389433808373	0.9868372775178109	False
11_101235355	8.03882723749382	0.0045785169626922926	7.8448224087187555	0.5459416855488749	0.9531043495278512	0.00509664648179653	0.033664955491017036	0.9868372775178109	False
11_101236864	1.6277949025914609	0.20200831597449165	1.6042582118279824	0.5001061830022693	0.9766552159893259	0.20530080244461807	0.33129332641496645	0.9946120056511476	False
11_101235524	5.902801851856908	0.015116818734316915	5.6707744889645255	0.5512827395916312	0.9607094435516541	0.017249838626336	0.06664870625210384	0.9868372775178109	False
11_101238330	2.1866751232213346	0.13920953379157586	2.1232682599002146	0.5153046624589438	1.026125611194791	0.14507667056752205	0.2628390858870442	0.9944909096113326	False
11_101246406	0.04636536732351715	0.8295130132449738	0.04667114676340134	0.4999925629976175	1.0040445390954131	0.8289604195524782	0.8692690661856465	0.9989445677210936	False
11_101244312	9.856909837956893	0.0016919506156062305	9.497559001967602	0.5777383768103371	0.9514516666753744	0.0020574543069872275	0.021130446718797442	0.9847089192621604	False
11_101246921	2.6909780412731266	0.10091785292463397	2.603830269672472	0.5002344957389567	0.9705758586823624	0.10660578947738253	0.2144171627139516	0.9943348047269333	False
11_101247714	3.5527612316343493	0.05944644864739412	3.412417839070258	0.5321341332849776	0.9684069088558386	0.06470757217216537	0.15419319672406595	0.9904247968053996	False
11_101256832	1.0414264083493947	0.3074899589900244	1.04042279584246	0.4998523940557347	1.0190761792629457	0.3077231611746811	0.43484214105608376	0.9958340354189781	False
11_101262425	1.1094467900719565	0.2922022357011008	1.0905283486390545	0.5000761176222853	0.9807628843945294	0.2963541735506877	0.4237782598864393	0.9953268045347652	False
11_101257115	4.279990480698928	0.03856356426218999	4.1187146398406185	0.5366962128856532	0.9655674407016264	0.04241129001077658	0.11702994737750418	0.9877287395417464	False
11_101263207	0.4867531976992154	0.4853792144570195	0.4759352266482893	0.5000370545941011	0.9873089922600836	0.4902692838356373	0.5983603242671212	0.9979806875754014	False
11_101258749	9.236341126818845	0.002372585640630809	8.961450869064722	0.5624261007893241	0.9514545509718428	0.002757358300876423	0.024416860842290285	0.9866050397721378	False
11_101266410	1.0509703123226757	0.3052837210380438	1.033104299542174	0.5000715596785951	0.9812737206673356	0.3094306705856046	0.4365337614974657	0.9958340354189781	False
11_101270135	3.674632936723469	0.05524641717213963	3.527010051308025	0.5338331755780623	0.9679958326481152	0.06037657425781761	0.14729628361810845	0.9904247968053996	False
11_101278354	2.041832105909009	0.15302524286318595	2.024230756705947	0.5001159413580605	0.9737127707674822	0.15480729583784336	0.2743159047065209	0.994532804699778	False
11_101279159	0.4323777022702586	0.510824546453013	0.4269069795664109	0.5000276742935111	0.987919723360139	0.513510562160667	0.6179483776676484	0.9980918642423012	False
11_101273763	3.1168571314578912	0.07748610096850472	3.0074927189234586	0.5259423454471017	0.9699321950231828	0.08288039999705776	0.18134968528455392	0.9913664939592132	False
11_101280658	0.2350459984845941	0.6278072783747028	0.2311622387605894	0.5000023599595802	0.9911227622689706	0.6306633819372547	0.7141964546597308	0.9988601982867512	False
11_101286890	1.4104042271367518	0.2349893008350421	1.3686359221574094	0.5001199844190888	0.9785991741775572	0.2420463894484945	0.3699989690797984	0.9946120056511476	False
11_101282436	9.420157022135866	0.0021461314319660696	9.0810106111021	0.5729086736486634	0.9521253933085008	0.002582772805568068	0.02363199452302284	0.9847089192621604	False
11_101290359	4.04414898027153	0.04432472190516112	3.984272105342825	0.5001193890741132	0.9633095538832008	0.045926940227081436	0.12324622532270366	0.9880612318268052	False
11_101301419	7.1707721398884114	0.007410087389679076	7.037723490208008	0.5319559246886514	0.954299439306351	0.007981041306576286	0.042840145285704435	0.9868372775178109	False
11_101303167	0.9108288038707996	0.3398946082744745	0.8989877646017703	0.5000583078483697	0.982491063845506	0.3430532737096449	0.4682775601707113	0.996917439293491	False
11_101305615	1.185040549189182	0.27633222374678834	1.1904002718474658	0.4998241174625962	1.020464849685256	0.27524883158690816	0.40310574678207656	0.9946120056511476	False
11_101307853	0.14042192562239109	0.7078619209463259	0.13950703928276198	0.5000080670145945	0.9930662038588692	0.7087715745077801	0.7761450761029849	0.9988601982867512	False
11_101309210	0.17979682011966247	0.6715479082722908	0.17926939780591056	0.4999976675339908	0.9921266756735416	0.672001861703202	0.7470150303608847	0.9988601982867512	False
11_101311606	0.011053692412147598	0.9162674638442044	0.01085198971486534	0.4999986578817025	1.00192545592185	0.9170321524801852	0.9367197258321832	0.9997261015601768	False
11_101312430	1.1608669988213194	0.2812858050714371	1.160843334542733	0.4998350438386038	1.0201633186896726	0.2812907089286849	0.40908166653661504	0.9949535928691016	False
11_101314221	1.2993142995988478	0.25433851265335616	1.2795792870601872	0.5000852686049911	0.9791482128513004	0.25797727439365115	0.38603632826094014	0.9946120056511476	False
11_101314362	0.7002437905948113	0.4027017892025275	0.7087464308824565	0.4998856416124727	1.015836624179648	0.3998602808089573	0.5201949293534878	0.9976099674615392	False
11_101314463	0.2686875880609563	0.6042135109414111	0.2675261112417502	0.5000148818302667	0.990391989887226	0.6049961261823278	0.6933405402819254	0.9987319915932354	False
11_101317802	0.41305756969171625	0.5204216692303252	0.417090443566849	0.4999339242370072	1.0121265150448644	0.5183924383101837	0.6220811715810044	0.9980918642423012	False
11_101326326	0.06209368152097738	0.8032168789419891	0.06219930035149448	0.4999905312961528	1.0046583549636148	0.8030530282739916	0.8494537546854184	0.9988601982867512	False
11_101340007	0.5700331953470368	0.4502457257380477	0.5568898061210348	0.5000566501315377	0.9862913222346824	0.4555161083093677	0.5687586752504538	0.9979806875754014	False
11_101341552	0.015815083013119846	0.8999234623001496	0.015537812094407856	0.4999980242394878	1.002305006199136	0.900800040677188	0.9242752089891684	0.9994934794907332	False
11_101344699	0.29974164898401057	0.5840444289801208	0.30185620267366176	0.4999524831105535	1.0102992780788178	0.5827210817567436	0.6751473617840729	0.9983965191621698	False
11_101345105	0.29022575399122275	0.5900758981388357	0.28904194987990195	0.4999593878267687	1.0100223252690792	0.5908351263458016	0.6818363821421838	0.9985656982849924	False
11_101347908	0.02557969625638634	0.8729310656490008	0.025196154212608242	0.5000002490342871	0.9970637611649876	0.8738792650384176	0.9036528179719578	0.9992884494799916	False
11_101348551	0.6150201043632535	0.4329038889503546	0.6040878781932406	0.5000431751433518	0.9856737717350159	0.4370225523171285	0.5527065072708353	0.997978333337408	False
11_101349104	0.0978974657538032	0.7543674968085554	0.09589923029489	0.500007302704609	0.9942903931125412	0.7568073488721879	0.8136722801505714	0.9988601982867512	False
11_101349816	0.1717186876880561	0.678588850920734	0.1692837284608686	0.5000114748873005	0.9923925196581016	0.6807491668681086	0.7539062477751204	0.9988601982867512	False
11_101350516	0.7657688081005458	0.38152919659745904	0.7746454248663213	0.4998769710444593	1.0165539140524986	0.3787837784059889	0.5012442238566326	0.9976099674615392	False
11_101351549	0.6921564928524333	0.4054318447394907	0.6892664038859948	0.4999056908799792	1.0154912399195084	0.4064140160635283	0.5259105559963388	0.9976099674615392	False
11_101352191	1.149814550986747	0.2835879739506463	1.1217316105830832	0.5000890781827659	0.9805647274123008	0.28954589873337777	0.4171866358567716	0.9951990707301421	False
11_101352967	0.0016946270980096045	0.9671636793829841	0.0017377486292389221	0.5	0.9992128579203652	0.9667487657165996	0.974669550205529	0.999767550229506	False
11_101353289	0.9107139959906192	0.3399250455359766	0.8949607130671211	0.5000595733023225	0.9825684947135128	0.3441365326882904	0.4693164543407721	0.997095158256244	False
11_101355126	0.33497248143196146	0.5627456771281399	0.3437168323835067	0.4999377232830475	1.011094139455364	0.5576916126448599	0.6546280627870272	0.9983198407952568	False
11_101352427	3.810149919700393	0.05094289060384671	3.739553702514968	0.5003292207436522	0.9645505313037356	0.05313863673161612	0.1355067713231035	0.9900576966010348	False
11_101362717	0.9214746397792056	0.3370880776958876	0.9000951972811891	0.5000707603370661	0.9825721704296068	0.3427561865435108	0.4679939147229644	0.996917439293491	False
11_101365157	0.9930350519004776	0.31900171098373764	0.9670980231458088	0.5000796348483189	0.9819649439571406	0.3254049914442195	0.4517515106398369	0.9962091990343814	False
11_101363585	0.4863826953527735	0.4855453537678731	0.4864119900739752	0.5000225094331233	0.9870234015560726	0.4855322141118169	0.5944468144850553	0.9979806875754014	False
11_101367719	0.4307081475256496	0.5116416754987407	0.4299538381383172	0.5000211247245422	0.9878091838299148	0.5120116000315877	0.6166896297971252	0.9980918642423012	False
11_101367985	1.3876688520537641	0.2387991694714481	1.3368813904489798	0.5001282283495511	0.9789254630698464	0.2475846909204465	0.3755488510935444	0.9946120056511476	False
11_101370328	0.17132423073856273	0.6789375936124822	0.17245296803230306	0.4999729761818647	1.0077794543641012	0.6779409154867182	0.7517236587073172	0.9988601982867512	False
11_101376476	0.6526080659299396	0.41918176843286814	0.6354041552658599	0.5003806710039675	0.9853745653380196	0.42537993557749976	0.5425066625353916	0.9978541397241464	False
11_101376479	0.9461145946063708	0.3307102696370544	0.93818574062243	0.4998753547944882	1.0180449089788597	0.3327448598960569	0.4586808891886088	0.9964597056881452	False
11_101383678	0.8748936267618603	0.3496040988185043	0.8431895137400716	0.5000788744722168	0.9832447289289944	0.358486158748464	0.4826529165074247	0.997568988048414	False
11_101379790	0.2996362613859276	0.5841105420883995	0.2962392176450521	0.5000028208316579	0.9899257428097537	0.5862497561984205	0.6780402036095877	0.9984863321653584	False
11_101382629	4.768904490844875	0.02897825964475732	4.568041539601836	0.5449475516382525	0.9643553771202332	0.03257378427521551	0.09888746053597597	0.9868372775178109	False
11_101383744	0.9769123836356356	0.32296227956327017	0.999301261617802	0.4998273324011702	1.018912825844508	0.317479641185477	0.4441830754798763	0.9959171602442006	False
11_101388716	1.0199048178112091	0.3125415876920548	0.9929529382425244	0.5000825379358494	0.9817291968770276	0.3190217200235279	0.4455995940110941	0.995928645073004	False
11_101394541	3.5989459225049814	0.05781621889212196	3.4688329739328765	0.5298574934588873	0.9679656211641812	0.06253541571952215	0.15082704291646756	0.9904247968053996	False
11_101395310	3.5914601674757023	0.05807719214367235	3.5084550136416515	0.5002702253931774	0.9657128297616928	0.06105636838030815	0.14842118273316882	0.9904247968053996	False
11_101398450	0.8722047128115094	0.3503456732314203	0.8860655015705561	0.4998547395080573	1.0177451687329293	0.3465457514580954	0.4716084006896343	0.9971177612088056	False
11_101394765	6.480017176755041	0.010909392938346474	6.220035351961997	0.5574330303748071	0.9593147549573652	0.012631259068891952	0.05543958494355285	0.9868372775178109	False
11_101398671	0.135374234294531	0.7129236574325495	0.13435491353084214	0.4999812307711861	1.0068174496559714	0.7139587695055778	0.7802898309689568	0.9988601982867512	False
11_101398678	0.7666100222417924	0.38126781640885454	0.7466763909396832	0.5000612724616613	0.9841450581514148	0.3875305494983322	0.5091612353499689	0.9976099674615392	False
11_101398736	0.3110759386786981	0.5770206957119817	0.3134690163678897	0.4999504957238828	1.0104991458048005	0.5755592190278525	0.6693280735518846	0.9983950419518864	False
11_101398778	0.045546308286041885	0.8310026493549711	0.045565993495984	0.4999931294622209	1.0039840754416371	0.8309666840112286	0.8708074725197114	0.9989445677210936	False
11_101399510	0.0898331375564112	0.7643893939018823	0.08850153511230019	0.50000639812482	0.9944990762670878	0.7660908569687855	0.8209086564831496	0.9988601982867512	False
11_101400552	0.05719085573425532	0.8109922983022004	0.05698975634004455	0.4999918420664499	1.004447308078118	0.8113186176431307	0.8558226771687628	0.9988601982867512	False
11_101401444	0.14000137199101914	0.7082796483498999	0.13885607621705276	0.5000014520151074	0.9930877760907652	0.709420885870232	0.7766759145714591	0.9988601982867512	False
11_101401453	0.02520139407629074	0.8738662612916392	0.02569728654634673	0.499995502448337	1.0030200526168238	0.8726418190532678	0.9026771459800093	0.9992799256988832	False
11_101402264	0.24215051350358865	0.622657196974532	0.2396780419294373	0.5000147933500648	0.9909320344015592	0.6244387465806747	0.7091836763753531	0.9988601982867512	False
11_101405218	0.2794728429415727	0.597046942418223	0.28045406501041725	0.5000117945269882	0.9901238888807852	0.5964037608171915	0.6863730005986172	0.9986311316950374	False
11_101407138	0.16333381117246404	0.6861055222985861	0.16271026063259342	0.4999764858926115	1.0075172950849904	0.6866734054787307	0.7585784236945332	0.9988601982867512	False
11_101406695	5.641315393379784	0.01754204129524084	5.956235847381322	0.40016401271714414	1.0594984448779456	0.01466531878536148	0.06041704993925545	0.9868372775178109	False
11_101406983	3.9290020071671847	0.047460101454959824	4.158852368600492	0.43051735318225737	1.0460677098814948	0.041417457561793936	0.11521586956410301	0.9877287395417464	False
11_101407216	1.1615812379868091	0.2811378468503136	1.1831049454158349	0.4998040543385441	1.0205410228795675	0.2767247957145167	0.4045684004162412	0.9946120056511476	False
11_101407869	1.4369693521168188	0.2306303954096436	1.448127823547111	0.4997816715162236	1.0226164167465652	0.22882859675977474	0.3563640526669222	0.9946120056511476	False
11_101408145	0.1346211822707062	0.71368794699884	0.1365907109757245	0.5000037036029665	0.9930657709752826	0.7116941097949746	0.7785013837683038	0.9988601982867512	False
11_101408673	4.634393714160865	0.03133721479744689	4.886970611900324	0.4226479431005137	1.050815068475132	0.027060127516143728	0.08798818485709224	0.9868372775178109	False
11_101409786	1.9813296376304947	0.15925040227520493	2.0244012859220675	0.4996596220060133	1.0269434467006149	0.15478991802694966	0.2742976784930111	0.994532804699778	False
11_101409855	2.225905722514483	0.1357130513189333	2.2072778994770488	0.5001258283918004	0.97255416556609	0.13736085874491422	0.2535414387203376	0.9944909096113326	False
11_101409980	4.794068743113313	0.02855789088232752	4.69138464828211	0.5004416721952157	0.9604015307489318	0.03031420970238241	0.0945593043965614	0.9868372775178109	False
11_101410134	3.0904866956501	0.07875125041547204	3.1868576854649286	0.4993396708154042	1.033976831625954	0.07423257670108985	0.16861127074869298	0.9906545479567118	False
11_101410801	0.1707606683673788	0.679436660630359	0.1737475283589447	0.4999701652087845	1.0078505715344732	0.6768025122368277	0.7508453830438119	0.9988601982867512	False
11_101411208	1.634762622526182	0.20104557442616167	1.6372208791799494	0.4997667880492738	1.0239810768131523	0.20070720140351506	0.3263642747988993	0.9946120056511476	False
11_101410756	5.903869500193764	0.015107658712518625	5.7288566526294735	0.5405646816515065	0.9595790150165392	0.016688344456725623	0.06533186232601798	0.9868372775178109	False
11_101411342	0.4544313924858727	0.5002380343661434	0.4634428586250578	0.4999198480664765	1.0128470625606318	0.4960193289941147	0.6032671626854731	0.9979806875754014	False
11_101411402	0.14582188334472335	0.7025605262005673	0.14655907854103134	0.4999772122719982	1.0071655118841178	0.7018455550196039	0.7706937295560266	0.9988601982867512	False
11_101411589	1.0619431433013349	0.3027724171147742	1.079117964975012	0.4998223886862108	1.0195924709418709	0.298894957051956	0.4262729728605985	0.9955300224996894	False
11_101411950	1.9802949457430827	0.15935933830371052	1.8738990494566683	0.5002184363441948	0.9752956633494098	0.17102918382416232	0.2931304831712245	0.9946120056511476	False
11_101411469	4.232142632709098	0.03966533719609966	4.330972093015589	0.4746091068639434	1.0416360240589904	0.03742486636265152	0.10790715794665758	0.9868372775178109	False
11_101412943	3.1682342238776187	0.07508358195044151	3.1475954362831544	0.5001837441758609	0.9672328356981958	0.07603893803855699	0.17127571533616254	0.9906545479567118	False
11_101413022	0.3909971988576899	0.5317756969842913	0.3951357861369616	0.5000124856754109	0.9882393832450548	0.5296120926407979	0.6314443192025121	0.9980918642423012	False
11_101413571	1.7755841244977546	0.1826925067681632	1.7904513093599237	0.4997341247534021	1.025165929139223	0.1808711850535748	0.3043988396736824	0.9946120056511476	False
11_101414114	0.06457474983376699	0.7994062340701109	0.06509767257375643	0.4999894428780234	1.0047808202496271	0.7986130742645553	0.8461177880439457	0.9988601982867512	False
11_101414494	1.0175268198443916	0.3131063735845536	1.0167145587256528	0.499855735064995	1.0188582708675002	0.3132995946856603	0.4402382393933405	0.9958709239358624	False
11_101416063	1.0619431433013349	0.3027724171147742	1.079117964975012	0.4998223886862108	1.0195924709418709	0.298894957051956	0.4262729728605985	0.9955300224996894	False
11_101417750	1.9802949457430827	0.15935933830371052	1.8738990494566683	0.5002184363441948	0.9752956633494098	0.17102918382416232	0.2931304831712245	0.9946120056511476	False
11_101418369	5.0946296357354885	0.02400003861562084	5.0537917315086816	0.5004580154756497	0.9586307622333824	0.02457210945660382	0.08283130557215218	0.9868372775178109	False
11_101420371	0.7454597063744188	0.38791753285410224	0.743271222927433	0.4998953061501186	1.0160989008718988	0.3886149996135918	0.5101893077057583	0.9976099674615392	False
11_101422355	0.00011055015783734136	0.9916109700837248	0.00011120551062049343	0.5	1.0001972309204354	0.9915861422262208	0.9936128513031458	0.99992722350616	False
11_101424197	0.2468097541185444	0.6193304401069277	0.2526926117061521	0.4999542550288068	1.009499454878771	0.6151854759016826	0.7016830199468821	0.9988601982867512	False
11_101424216	1.633128864266837	0.20127082830421428	1.6405877774486726	0.4997599218595528	1.024041604219486	0.200244841805892	0.3258790018641999	0.9946120056511476	False
11_101424717	1.7755841244977546	0.1826925067681632	1.7904513093599237	0.4997341247534021	1.025165929139223	0.1808711850535748	0.3043988396736824	0.9946120056511476	False
11_101425931	3.1682342238776187	0.07508358195044151	3.1475954362831544	0.5001837441758609	0.9672328356981958	0.07603893803855699	0.17127571533616254	0.9906545479567118	False
11_101428965	0.10942247298081044	0.7408026023745284	0.11160930518599343	0.5000021364962727	0.9937145341223494	0.7383193510668771	0.7992570539718051	0.9988601982867512	False
11_101428981	0.000237221442543234	0.9877114720288742	0.0002390567497059237	0.5	1.000289466803752	0.9876640311670548	0.9906596351453796	0.9998540362365428	False
11_101429013	0.8245422187511622	0.3638554661634967	0.8226930111704859	0.4998844981097741	1.0169453987758674	0.3643939674516216	0.4880262320777941	0.9975793293339338	False
11_101429045	2.86097573725732	0.09075243345901174	2.8465352918246936	0.5001497055901638	0.9688025467545472	0.09157108501080367	0.19366434035631108	0.9923266366902436	False
11_101429184	1.29584178868123	0.2549741679718963	1.24470313623533	0.5001245330942072	0.97969227553049	0.2645665662408373	0.3925875128793829	0.9946120056511476	False
11_101429077	0.09530047157194588	0.7575438520682063	0.09265085752485902	0.5000079396818236	0.9944091470353636	0.7608338067942528	0.8167678886013829	0.9988601982867512	False
11_101430509	0.0694556045927257	0.7921310739454599	0.06900429491361137	0.5000038905884644	0.9951216030872782	0.7927920796646942	0.8415430084529761	0.9988601982867512	False
11_101430522	0.009320752654261357	0.9230884943046944	0.0092780681734439	0.4999986715605009	1.0017926574162366	0.9232642596728148	0.9415086634318934	0.9997590813771912	False
11_101431326	0.9772441867702072	0.3228801203978837	0.9880796080651636	0.5000314129841239	0.9814205232270994	0.3202121884239744	0.4467569585689689	0.995975606201621	False
11_101432846	0.00011055015783734136	0.9916109700837248	0.00011120551062049343	0.5	1.0001972309204354	0.9915861422262208	0.9936128513031458	0.99992722350616	False
11_101432831	5.74838406553954	0.016503831047386508	5.924730613034626	0.4513577500352153	1.051520613393507	0.014929820647305747	0.06106009353464945	0.9868372775178109	False
11_101433353	1.3832572645647758	0.23954709500385984	1.3610292258053962	0.5000932153805983	0.9785140668696128	0.24335918741578424	0.3713180912825729	0.9946120056511476	False
11_101434168	2.478353234643066	0.11542304580703078	2.345217054877139	0.5301306530642783	0.973866624345322	0.12566805652534896	0.2389291416079963	0.9944909096113326	False
11_101434460	1.1402382904099966	0.28560198119159064	1.144049430884479	0.499833002653352	1.0200492097951608	0.2847982856456959	0.4125486340876897	0.9951784043079572	False
11_101436789	0.25618694431499023	0.6127519613010188	0.25963052125734976	0.4999578766194929	1.0095804181935135	0.6103741052906215	0.6977478665362733	0.9988601982867512	False
11_101436997	3.657600495442921	0.05581396048900389	3.564046423543913	0.5003768488654797	0.9655280566432652	0.059043643639390964	0.1451495774081527	0.9904247968053996	False
11_101437364	3.236834726989457	0.07199961477429072	3.200650128612324	0.5001931124515255	0.9670352814593404	0.07360900363667144	0.1677136297333334	0.9906545479567118	False
11_101438258	2.7810235405890467	0.095387190637654	2.8582018861015968	0.4994345280828055	1.0321186278275822	0.0909090687707098	0.19275473838833568	0.9923015821264598	False
11_101438755	0.3759412493137404	0.5397834556106696	0.3840486881999823	0.4999329185640137	1.0117022777681302	0.535444372108054	0.6362845180277187	0.9980918642423012	False
11_101438621	7.753409122090487	0.0053611245092402005	7.411739273709828	0.5724002973701554	0.9568083675401308	0.006479964847777686	0.03823346982109263	0.9868372775178109	False
11_101438758	0.685643533312259	0.40765014114009	0.6926298277576279	0.5000177235691642	0.984442592494593	0.4052713166788301	0.5249103925299864	0.9976099674615392	False
11_101439425	1.3374203870246222	0.24748940093898605	1.3779875385807827	0.4997481650357542	1.0223016860453071	0.24044424033476064	0.3683329792511647	0.9946120056511476	False
11_101439512	1.7587714501107712	0.18477782778119933	1.7753342646356032	0.5000600784972743	0.9751463634847394	0.1827232971553051	0.3064777671521484	0.9946120056511476	False
11_101440230	0.4053864048065349	0.524320521812585	0.4019155364658218	0.4999453169466417	1.0117958913771958	0.5261016486139201	0.6285452121161033	0.9980918642423012	False
11_101442913	0.0493545619474105	0.8241902137932452	0.04848978864538367	0.5000036962421281	0.9959328470943006	0.8257123044721246	0.8667749227806595	0.9989130902588886	False
11_101443140	3.4017151181470813	0.06512866692905084	3.4036650373345765	0.500156167035034	0.9658065437624516	0.06505173072570958	0.15475251365114914	0.9906154533600544	False
11_101444685	1.305875790602414	0.2531427257001916	1.3479012885072734	0.4997508237686297	1.0220751757911783	0.2456453517075429	0.3736237072915676	0.9946120056511476	False
11_101444783	0.17405452010302724	0.6765332821371077	0.1755218951475399	0.5000061794556592	0.9921648641439912	0.6752502384893273	0.7496350485529241	0.9988601982867512	False
11_101445152	2.4676747063938365	0.11620973141927406	2.37606203386531	0.5002239063995866	0.9719538279874492	0.1232077817753583	0.23588365524433666	0.9944909096113326	False
11_101445808	6.361522415640932	0.011662143599680763	6.582878688190249	0.4362491467086149	1.0564037323708175	0.01029642434742528	0.04927172037798889	0.9868372775178109	False
11_101445916	2.137204695051309	0.14376363900319067	2.067474983887223	0.5001857107792386	0.9737656935792388	0.15047046486926952	0.2692951524537325	0.9944909096113326	False
11_101451380	0.9324751599628768	0.3342205811816663	0.9333641218399862	0.4998648315036429	1.018081608158065	0.3339902831734546	0.4598166101179407	0.9965050946795329	False
11_101452331	1.3106493486626505	0.2522771209104108	1.319615468160919	0.5000488244833458	0.9785863467378101	0.2506610737809961	0.3786752162796539	0.9946120056511476	False
11_101452699	0.06288974989735863	0.8019855286802748	0.06286711919165099	0.5000030479947166	0.9953289453019246	0.8020204188776082	0.8486774319037337	0.9988601982867512	False
11_101452193	0.05195079170612616	0.8197028653089327	0.05152981349237962	0.4999928912981176	1.004218999707655	0.8204223488624777	0.8627002249228661	0.9989064889648234	False
11_101451206	7.753409122090487	0.0053611245092402005	7.411739273709828	0.5724002973701554	0.9568083675401308	0.006479964847777686	0.03823346982109263	0.9868372775178109	False
11_101453635	0.024375082792900567	0.8759343232876888	0.02444484595980612	0.4999992703559977	0.9970820924352112	0.8757583477760799	0.9051166107444668	0.9993096725406256	False
11_101453995	2.2669224986221366	0.13216211434260886	2.189687903697632	0.5182637571525694	0.97394748442316	0.13893746520037542	0.2554774043365858	0.9944909096113326	False
11_101455905	0.4527391911016138	0.5010370183880943	0.4695351280279283	0.4999604937731886	0.9870126592349736	0.49320110914218895	0.6008544676721082	0.9979806875754014	False
11_101458390	11.471208393621964	0.0007068270627604845	10.95942462903986	0.6031952124098471	0.9501662432172268	0.000931287295387606	0.014569009855255388	0.9782700598527084	False
11_101462768	0.3066345675996871	0.5797527293193591	0.3065579223475652	0.500014563777652	0.9896947966523134	0.5798001028092753	0.6727580191067675	0.9983965191621698	False
11_101463791	0.8477278355243527	0.35719591772733084	0.8700542115511779	0.4998435346807442	1.0176727748668741	0.3509403010302761	0.47571499442107	0.9973926655477438	False
11_101464892	0.018249023492419525	0.8925415494063037	0.018412044202705147	0.4999997490376293	0.9974595705850888	0.8920655724231394	0.917587327769402	0.9994446762968446	False
11_101466848	0.10713427986664216	0.7434306065097389	0.10884126758173808	0.4999812609962344	1.0062070954310178	0.7414672120151011	0.8016612054475873	0.9988601982867512	False
11_101467821	0.31938720068590953	0.5719761477973244	0.32346686027449323	0.4999470460212558	1.0106922690402962	0.5695316000088717	0.6643733913230693	0.9983950419518864	False
11_101468039	1.0197618126784675	0.31257551450806953	1.0058088942714676	0.5000658720763881	0.981489939023896	0.3159089961298308	0.44268226071117545	0.9959171602442006	False
11_101464901	2.033257809623251	0.15389042707524014	1.9508031501318328	0.5001363557567368	0.9746134843198674	0.16250032993784425	0.2833128193503152	0.9946120056511476	False
11_101472205	0.3848581293874816	0.5350146471393895	0.37948678812244907	0.5000247410971519	0.988616447624455	0.5378780266834703	0.6382409881341654	0.9980918642423012	False
11_101472289	1.6703299998026182	0.1962143395439513	1.7281481255267863	0.4996790140945021	1.025037004691049	0.1886475719077032	0.31309274351787564	0.9946120056511476	False
11_101476074	1.0024692283933518	0.316713763628662	1.008643603305245	0.4998470274481508	1.0188475990460455	0.3152280090832045	0.4420181430564107	0.9959171602442006	False
11_101479142	0.11768480882727772	0.7315591936764609	0.11677862998840285	0.4999837642573717	1.00635486952586	0.732554933205903	0.7947460661281199	0.9988601982867512	False
11_101474731	0.05666961720676511	0.8118393580010468	0.057777187786996365	0.4999897205252687	1.0045291855890348	0.8100443184648359	0.8548942794181054	0.9988601982867512	False
11_101479583	1.1416599618975738	0.2853018423025265	1.14565441616287	0.5000479675227726	0.9800760938661652	0.28446068359020715	0.4122211318136848	0.9951784043079572	False
11_101480017	0.004304146754588345	0.9476915150194574	0.0042990745896531735	0.4999993900569819	1.00122222843334	0.9477223010587086	0.9603283680191468	0.9997590813771912	False
11_101480619	2.2946614748586285	0.12981951234775213	2.3867736856409465	0.4994273387468016	1.0294878909135805	0.12236593777674445	0.2347900824337463	0.9944909096113326	False
11_101482822	0.2441073854687801	0.6212551569914675	0.2478400367981521	0.49995862253157103	1.009368404454743	0.6186000970448196	0.7044545435387218	0.9988601982867512	False
11_101480669	0.4122776620874049	0.5208157120848703	0.4077097297667933	0.4999462025886007	1.0118658136423049	0.5231342509308916	0.6260282859442289	0.9980918642423012	False
11_101483047	0.5483775612310353	0.4589813805024566	0.5466639481564926	0.5000281779209657	0.9862674043410912	0.4596840160426386	0.5723503784502365	0.9979806875754014	False
11_101488064	3.849180667170458	0.04977029793919829	3.951616509923042	0.499240360236549	1.037791099304141	0.04682636512392868	0.12480057959358964	0.9880612318268052	False
11_101485915	0.12974925213922006	0.7186921646246835	0.13096238846628694	0.4999787632406978	1.0067874405237311	0.7174362811738373	0.7829907279834459	0.9988601982867512	False
11_101493132	1.5400233732581796	0.21461432613145626	1.5316536334939883	0.5000814830682339	0.9770813516710832	0.2158644334114024	0.3425628220557688	0.9946120056511476	False
11_101494250	0.10756252664528176	0.7429364139543349	0.10909220058601933	0.4999814902936469	1.0062090347170114	0.7411800287449051	0.8014459083005024	0.9988601982867512	False
11_101492346	3.856481688765939	0.049554139366548185	3.698008957737328	0.5359312230674944	0.9673718149534468	0.054477438988508535	0.13773321721716478	0.9902174124290962	False
11_101495895	2.703674187319677	0.10011728185148504	2.6183440312051967	0.5002334871515265	0.970481120319331	0.10563462878331008	0.21311114060213715	0.9943348047269333	False
11_101496289	1.2351873138233316	0.2664005957927057	1.2367984005286417	0.5000557276064874	0.9793246688349124	0.2660889734312988	0.3940957320473221	0.9946120056511476	False
11_101499613	0.010430763031074264	0.9186526102345278	0.010539063045143848	0.4999981860532293	1.0019248567623094	0.9182328697585104	0.9376253408159534	0.9997261015601768	False
11_101498602	5.890098289391402	0.015226250512689662	6.152163444847248	0.41756205538747937	1.0574178819839484	0.013125144784623344	0.056662449956228614	0.9868372775178109	False
11_101500683	4.9945109488286334	0.025427838264297842	5.10191532243698	0.4727517074326921	1.045348329209055	0.023899439631329792	0.08142959583941113	0.9868372775178109	False
11_101501355	0.5483775612310353	0.4589813805024566	0.5466639481564926	0.5000281779209657	0.9862674043410912	0.4596840160426386	0.5723503784502365	0.9979806875754014	False
11_101502038	2.4117259079719133	0.12042952596671574	2.4825837295393285	0.4994944635298507	1.0299476647275532	0.11511301297794753	0.2256171709157476	0.9944909096113326	False
11_101504259	3.819727035118888	0.05065248942759959	3.921267453904875	0.4992466090156432	1.0376400823049698	0.047678921095447135	0.1262182372631518	0.9883769752829928	False
11_101505088	0.28278349155651483	0.5948825946137878	0.28949999840551754	0.499948118563914	1.0101684362254209	0.5905411213067889	0.6815926065364898	0.9985656982849924	False
11_101505090	1.864961252304397	0.17205329097147104	1.899953353618912	0.4996907827523101	1.0260593105611209	0.16808354034154138	0.28979394696057953	0.9946120056511476	False
11_101505092	0.4001825074180658	0.5269950175007544	0.4050134661010816	0.4999348624621841	1.0119626757774651	0.5245113861584593	0.6271702721344548	0.9980918642423012	False
11_101505094	0.05423285140741285	0.8158549943241611	0.05536010604555487	0.4999901231900303	1.0044360262469942	0.8139857639641903	0.8577688950301102	0.9988601982867512	False
11_101505096	3.876453380363954	0.04896789581927119	3.6870006601384375	0.5424025554262035	0.9679044342599024	0.054838145038906605	0.13834949106146618	0.9902174124290962	False
11_101505738	1.4553368907284039	0.2276735300215772	1.4718510236889415	0.4997726607154983	1.0228411522566752	0.2250538708185104	0.35233776818876433	0.9946120056511476	False
11_101507954	2.1099219555075024	0.14634678109732113	2.0309297082676494	0.5001959235766161	0.9740634143396232	0.15412629918514684	0.27352021657298203	0.994532804699778	False
11_101508168	1.8272559355900169	0.17645200481769852	1.8288706291896235	0.500007241386851	0.9748814521606852	0.17626099938759565	0.2992168993451663	0.9946120056511476	False
11_101509043	1.369938734232818	0.24182241028809026	1.3485085513784725	0.5000896779199416	0.9786012396153632	0.2455390231630601	0.3735257413939522	0.9946120056511476	False
11_101509272	2.611230416068679	0.10610940496895817	2.53108154810252	0.5002222031425781	0.9709608212656584	0.11162368318766867	0.2210435304631224	0.9944909096113326	False
11_101509094	4.007892743980847	0.04528772005606408	4.136379922998458	0.4644200487224803	1.0417981383254928	0.0419708350752066	0.11621888087631635	0.9877287395417464	False
11_101511589	0.15977936370398993	0.6893597324665772	0.1606540674183634	0.4999748467867752	1.0075041591821527	0.6885550455174032	0.7600718340639957	0.9988601982867512	False
11_101512868	0.04075114849752026	0.8400190303907529	0.04051865037763491	0.499994195038437	1.0037453162357166	0.8404699058697741	0.8781184624138455	0.9989452225199258	False
11_101513162	11.026742332626783	0.0008980682929012883	11.394466859175735	0.3952800797850013	1.082142098636895	0.0007366318684006723	0.013167300122514328	0.9782700598527084	False
11_101514103	4.4275743695336605	0.035362729874380605	4.506672210609394	0.4801784576439708	1.0418578202117572	0.03376286810986806	0.10116288937884496	0.9868372775178109	False
11_101514401	0.9040870147820216	0.34168819098627523	0.9100689615588636	0.4998617235923894	1.0179035319400158	0.3400961218508316	0.4655726761720167	0.9968712803071316	False
11_101514688	0.08041170788553842	0.7767402505516754	0.07815380469401134	0.5000021156776223	0.9948650619321621	0.7798150839851509	0.831523147575942	0.9988601982867512	False
11_101514885	1.8197800228334131	0.17733946346562113	1.8450621146912447	0.4997084025193618	1.0256190901826818	0.17435879354886652	0.2969972882811712	0.9946120056511476	False
11_101515712	0.06010085472539828	0.8063366064845803	0.06042857354623265	0.5000025486549534	0.9954069968150916	0.8058198404031153	0.8515867912352417	0.9988601982867512	False
11_101516609	1.1270061333584636	0.28841483811576696	1.123624944128096	0.5000567466481565	0.9803327530098992	0.28913924653086065	0.4167799634678333	0.9951990707301421	False
11_101519532	2.9656724611820664	0.08504908865702476	2.8759569312023814	0.5002501770828311	0.9690509368492198	0.08991151447517287	0.191394607205164	0.9922290136133528	False
11_101520886	0.26601872467848864	0.6060150362866408	0.2737679241145088	0.4999491493009746	1.009913600470271	0.6008153431297354	0.6899493254307509	0.9987190688101364	False
11_101520956	0.009244472359380751	0.9234028870722252	0.009268234887713334	0.4999985934649568	1.0017980819269492	0.9233048087917808	0.9415377114596748	0.9997590813771912	False
11_101521916	0.02668400707921137	0.8702409774989641	0.02699156942253467	0.4999955172642895	1.0030826850710537	0.8695019783656888	0.900241668199757	0.9992372150289488	False
11_101523169	0.14710276439912207	0.7013195793969037	0.1424491493817186	0.4999843936725241	1.0069347496385344	0.7058582647041629	0.7738491427699175	0.9988601982867512	False
11_101523325	0.29771722523989297	0.5853170672264808	0.3039714106998872	0.4999469397162891	1.0104060336058065	0.5814033484127801	0.6740794195862307	0.9983965191621698	False
11_101523608	0.8128005364600597	0.3672935645114662	0.8069631863181712	0.4998914108531024	1.0167412319678828	0.3690196114514696	0.4922695224105534	0.9976099674615392	False
11_101525007	0.5467042655777163	0.4596674650653649	0.536884653614834	0.4999339554865209	1.013573882756902	0.4637267024070446	0.5758196242779999	0.9979806875754014	False
11_101525431	0.7392865830361188	0.3898895068728617	0.7385399369923107	0.5000354950381909	0.9840277104455368	0.3901289901274004	0.5115534258731353	0.9976099674615392	False
11_101528179	4.1148404883019225	0.042508533647523605	4.0098574620824365	0.5004198002433624	0.9634520316310021	0.04523497486002803	0.12203702997016028	0.9880612318268052	False
11_101532916	0.0556143435337475	0.8135669660105155	0.05687345352635021	0.4999897900317978	1.0045004311954175	0.8115076173331631	0.8559485519558151	0.9988601982867512	False
11_101533783	1.1379503404131128	0.2860858478356447	1.1500988010084257	0.4999729583467439	0.9799620636686948	0.2835284680661003	0.4112950123397161	0.9950607873752282	False
11_101539408	0.0035444114116760525	0.9525260211337822	0.003609379724366591	0.4999992311620784	1.0011306777464704	0.9520934213495436	0.9636614868147584	0.9997590813771912	False
11_101536092	12.657343434971494	0.0003740933940385993	11.996391276436045	0.6268487319257409	0.9499022922706876	0.000533036676167109	0.01150244943222497	0.9782700598527084	False
11_101539732	0.4308924908607992	0.5115513412575643	0.42711212042559055	0.4999424125963906	1.012159559726205	0.5134093996729941	0.6178646509993376	0.9980918642423012	False
11_101540477	0.11001867118278597	0.7401228799337436	0.10890401860888232	0.5000065362776741	0.9938838723632979	0.7413953614592291	0.8016082355145744	0.9988601982867512	False
11_101541224	1.059095333570383	0.3034216090813211	1.0255740680222516	0.5000930371042772	0.9814830964837123	0.3112004635310487	0.4382231036621589	0.9958340354189781	False
11_101542935	3.8533820782375865	0.049645786965434535	3.8645209470560085	0.4994528039547338	1.0369682623769951	0.04931727076921977	0.1290370350962828	0.9891502770380288	False
11_101546742	0.08967462567068196	0.7645912098654291	0.0890270085837983	0.4999874509933296	1.005549103824649	0.7654177759362494	0.82036073093951	0.9988601982867512	False
11_101549040	0.7443079366694576	0.3882843773724533	0.7399968792560685	0.5000163541590417	0.9840499950692272	0.3896618778019244	0.5111421969308195	0.9976099674615392	False
11_101549298	0.2135297122676008	0.6440148070099921	0.2150722168626089	0.5000079083281774	0.9913333010519912	0.6428205702901733	0.7239725399310707	0.9988601982867512	False
11_101550025	0.07012658546967998	0.7911525610045821	0.0702091316888982	0.5000032089374724	0.9950601576707572	0.7910325277991831	0.8401674989021555	0.9988601982867512	False
11_101550313	0.5253770458177485	0.4685569565488621	0.5256372492658556	0.5000239309591326	0.98650869368339	0.4684468479142873	0.5798863481673827	0.9979806875754014	False
11_101552451	0.958857388463116	0.32747492592201355	0.9646379654368502	0.4998536958104361	1.018429266149093	0.3260211054412451	0.4523472799939398	0.9962445587558152	False
11_101552904	0.07649224495784779	0.7821085258137683	0.07674907440741663	0.5000015255946424	0.9948296679321244	0.7817522846186172	0.8330245319138151	0.9988601982867512	False
11_101553261	2.142844585106048	0.14323607975190888	2.1058247936161933	0.5001461513166117	0.9733114586568948	0.1467392020999505	0.26483542583554376	0.9944909096113326	False
11_101553431	1.8495156338461811	0.17383973951974474	1.7887309557336266	0.5001617726155868	0.9755914684938284	0.18108085981015887	0.3046255282042111	0.9946120056511476	False
11_101556143	1.7105554386923243	0.19091332102928127	1.7347978504185448	0.4997241373156164	1.0248416954909187	0.1877993256877749	0.3121842806882446	0.9946120056511476	False
11_101557733	0.007583676603584165	0.9306044988369752	0.007787632828694769	0.5000002073664455	0.9983327045852096	0.9296799128968686	0.9464103757276958	0.9997590813771912	False
11_101558350	1.0692593431397484	0.30111280256907325	1.08646627280541	0.4998226789515578	1.0196583622242066	0.2972554969074969	0.4246571051191169	0.99538546894578	False
11_101559652	0.3724602304696703	0.5416662763924529	0.3669655597332167	0.5000240681059885	0.9888100237880976	0.5446629619687415	0.6438324486974807	0.9981230507395472	False
11_101559606	4.302006698725903	0.03806743063397368	4.087287458332867	0.5471068563807054	0.9665131247292038	0.0432069303071938	0.1184362136636227	0.9877314793876086	False
11_101561922	2.1968811519924434	0.13829028899772733	2.093816781132773	0.5002209323820853	0.9737986137822844	0.1478961705287487	0.2662183397856028	0.9944909096113326	False
11_101563683	1.3119346305161343	0.25204467852059265	1.2998437593851122	0.5000759589037267	0.978919694230348	0.2542417647185594	0.382252680250132	0.9946120056511476	False
11_101564618	3.7893916210501857	0.05157839237359285	3.877975128554681	0.4770083503423967	1.0391862840681083	0.048923528151566635	0.12836665218062404	0.988936191922248	False
11_101565824	6.338638428159128	0.011813553056909898	6.688734027098692	0.3852932166663682	1.06562699394835	0.009702408049386158	0.047638765561341744	0.9868372775178109	False
11_101566096	0.14939530809250812	0.6991138945021437	0.14939348099869676	0.4999778902878629	1.0072163637291232	0.6991156446034161	0.7685339232551106	0.9988601982867512	False
11_101566137	0.20453788352028826	0.6510826632571265	0.20306590183099613	0.4999718484767901	1.0083851331113791	0.652257436813757	0.7315506577669585	0.9988601982867512	False
11_101568578	1.1127388852060849	0.2914873497194974	1.0966495209977438	0.5000147862653938	0.9806787140399814	0.2950025719252235	0.4224557202686316	0.9953268045347652	False
11_101569460	0.4507587530835338	0.5019748547091769	0.44773902559973067	0.4999385928538754	1.0124631450217247	0.5034106151817207	0.6094082574999444	0.9979875561041772	False
11_101571060	0.02609942668355814	0.8716577378033838	0.0266533857829927	0.5000002465319137	0.996924910341624	0.8703147920065564	0.9008841422259788	0.9992600632858759	False
11_101574245	0.019160252741592387	0.8899080451515918	0.020419927521288628	0.4999997871516879	0.9972497868936052	0.8863704918622224	0.9132249974796564	0.9994446762968446	False
11_101574594	1.0849808958789993	0.2975859617604618	1.180417137882614	0.4996938133374154	1.0211903546246894	0.27727109094240443	0.4050878475012716	0.9946120056511476	False
11_101575218	0.2814253041329096	0.5957685401670514	0.2821923362171219	0.4999574237608551	1.0099362555561393	0.5952678691867432	0.6854605507847809	0.9986074829686309	False
11_101576936	0.964935077255774	0.3259466127522473	0.9433365590521134	0.5000745474840199	0.9821524137001189	0.3314212386988402	0.4574312544248405	0.9964387193244312	False
11_101577725	0.6635269908805412	0.4153175374089272	0.6591745461846585	0.4999102417250028	1.015130886647488	0.4168515108275	0.5350458759489735	0.9978295362662764	False
11_101578954	10.953060540067439	0.0009344913348876547	10.55285056849607	0.5848516490698951	0.9494567278162888	0.001160090379047296	0.01605786367134036	0.9782700598527084	False
11_101581468	0.08028306549157804	0.7769141751963383	0.08209935592094553	0.5000011419783723	0.9946013313008842	0.7744723330868138	0.827368140464871	0.9988601982867512	False
11_101583073	0.6767231070686249	0.4107173993377802	0.6727718370311777	0.5000360588537904	0.9847906897228248	0.4120868845196648	0.5308971340987964	0.9978295362662764	False
11_101583598	2.7060318057502855	0.0999693844856604	2.644234728140873	0.5002010122353864	0.9702001959693642	0.1039261919622224	0.2107434415533746	0.993973881005562	False
11_101584172	1.7257853333596809	0.18895004561007767	1.73460260081265	0.5000668028192227	0.9754847946991198	0.18782416860812454	0.3122138982851981	0.9946120056511476	False
11_101584209	0.010959851868356909	0.9166223438219469	0.0107994812533434	0.5000066854957851	0.9980770373690724	0.9172323967960148	0.9368632572635732	0.9997261015601768	False
11_101584526	0.044452440654858094	0.8330140953404042	0.04442047250267933	0.5000021743334477	0.9960738364753668	0.8330732663041406	0.8724250489687095	0.9989445677210936	False
11_101584634	0.12248040443407147	0.7263597072975039	0.1293914434099861	0.4999709358557792	1.00690105460282	0.7190638474165663	0.7842756760358897	0.9988601982867512	False
11_101586094	0.10562495447425137	0.7451811247021958	0.1081201752203924	0.5000011895321634	0.9938023134683172	0.7422945234643008	0.8023310187940741	0.9988601982867512	False
11_101587116	0.4249171453427039	0.5144936260893058	0.42726724040767294	0.4999918829032409	0.9878020252663	0.5133329273333986	0.6178048462362584	0.9980918642423012	False
11_101587510	5.056673175518611e-06	0.9982057946884952	5.020643584430219e-06	0.5	1.0000416446415148	0.9982121981019132	0.9986398688168284	0.9999469889073782	False
11_101587820	0.3179484649595849	0.5728431585517875	0.3152363097469788	0.5000186868549521	0.9895939860370286	0.5744846115364163	0.6684515065958958	0.9983950419518864	False
11_101588673	0.4713137108142007	0.4923834201972598	0.473934231489693	0.5000181075803289	0.9871550808311836	0.4911827841663578	0.5991571515390044	0.9979806875754014	False
11_101589233	1.8054986548747247	0.17904915328689794	1.7617319696728373	0.500138834807439	0.9756662725166636	0.18440863182599	0.308324310408364	0.9946120056511476	False
11_101589628	2.2598356429042497	0.13276815121683816	2.210281477033277	0.5001666918940181	0.9727270959275456	0.13709365508401386	0.2532469714583192	0.9944909096113326	False
11_101590923	0.4404510936300312	0.5069048120128916	0.4357690947799711	0.5000270247393617	0.9877827482385828	0.50917163413564	0.6143150959182965	0.9980918642423012	False
11_101590911	6.98854207922966	0.008203314615542691	6.63142718661038	0.5749065003094811	0.9594103572238571	0.010019495447832979	0.04852843260829076	0.9868372775178109	False
11_101592201	0.10064672993748047	0.7510549089089344	0.0997756907963776	0.4999860389923359	1.0058708180764184	0.7520989800517177	0.8099239454284385	0.9988601982867512	False
11_101592669	0.28751999485878343	0.5918141764954599	0.2890622164632077	0.5000114438898272	0.9899643376994726	0.5908221116000041	0.6818255603279124	0.9985656982849924	False
11_101597225	0.9421721114244692	0.33171985553802885	0.9441233945763088	0.5000418936012747	0.981919411835676	0.3312196613135877	0.4572535488431196	0.9964387193244312	False
11_101597305	4.3701008218282595	0.03657482781886945	4.145697125339211	0.5490240632492904	0.9664104360748909	0.04174046475898141	0.11580081710393444	0.9877287395417464	False
11_101597761	2.7317692500224102	0.09837025550224696	2.5810203814762644	0.5337336192097168	0.9727821014860428	0.10815192410958753	0.21644084198271585	0.9943348047269333	False
11_101599237	1.2059607525116576	0.27213356247851184	1.1726227049293811	0.5001007016130947	0.9801642168318252	0.27886299991909	0.40663536694209135	0.9946967502209476	False
11_101598806	6.799596566199738	0.009117847298408588	6.559471053540619	0.5540933886229988	0.9579008973454451	0.010432737259592815	0.049656749138384235	0.9868372775178109	False
11_101600097	0.009586151025938959	0.9220046395527968	0.009666032699897187	0.4999983961889447	1.001841568373125	0.9216813863151662	0.9402499155613704	0.99975053907838	False
11_101603327	3.863837578877906	0.04933735893679747	3.9039806389555447	0.4899595014075838	1.0380108501887386	0.04817184261687578	0.1270691736063924	0.9885526314490372	False
11_101605466	0.5362826845098141	0.4639773986955781	0.535780860522209	0.4999232282338365	1.0136756241242866	0.4641865537737285	0.5762302836511435	0.9979806875754014	False
11_101607108	0.22944128461978155	0.6319384172966542	0.2226246516875108	0.4999751806606944	1.008680804273714	0.6370473015029142	0.7193020727191745	0.9988601982867512	False
11_101607451	1.0980027505577823	0.2947048352177506	1.0587885228233065	0.5000690472701229	0.9812251807051664	0.3034916574855655	0.4307218776645158	0.9957191774214004	False
11_101608938	0.3648628752085301	0.5458178446185951	0.35005592733068625	0.500036421536456	0.9892156686358298	0.5540814726740384	0.6516030809135662	0.9982189797926382	False
11_101609080	0.6425235316803253	0.4227984644285866	0.626943307925103	0.5000645019669113	0.985462093564018	0.4284787503768619	0.5451864854905101	0.9978541397241464	False
11_101609079	8.57978981313488	0.003399146058759461	8.109066209512093	0.5950692973426913	0.9566689856162268	0.004404440965186107	0.03115372501086453	0.9868372775178109	False
11_101609805	1.6269726684390662	0.2021222828643342	1.5808823941333685	0.5001326972177939	0.9769919312529476	0.2086336375259437	0.3348394640809745	0.9946120056511476	False
11_101610483	0.04086985252233434	0.8397893479576102	0.04072248696684255	0.500002234398698	0.9962461309983248	0.8400745402358627	0.8778143124759001	0.9989452225199258	False
11_101616011	0.007867721486686463	0.9293201914767732	0.007794477543939138	0.5000004037860123	0.9983616380367759	0.9296490969501084	0.946386453822464	0.9997590813771912	False
11_101618486	1.778961989496736	0.18227683981926512	1.8617601563237256	0.4996239484407849	1.0261375083245383	0.17242179038070216	0.2947463509127061	0.9946120056511476	False
11_101619255	0.3634619917127111	0.5465897923658183	0.3671143652827595	0.5000124544533638	0.9886663051229826	0.544581403172797	0.6437692265193685	0.9981230507395472	False
11_101621419	0.18591858311820889	0.6663354794109849	0.18273427962776626	0.5000130314761171	0.992108366850049	0.6690338980572177	0.7447145404744397	0.9988601982867512	False
11_101622700	0.08245750226599569	0.7739942962856605	0.08301835224483511	0.5000031032361001	0.9946136821370436	0.7732479527045029	0.8264163903781541	0.9988601982867512	False
11_101624419	1.7315287547008325	0.1882157791560286	1.6478585823970209	0.5001843704216428	0.9767587221120714	0.19925064023480546	0.3247803029310599	0.9946120056511476	False
11_101624911	2.3022422670048286	0.1291873842433795	2.2828504625504142	0.5001303899275031	0.9720907845745088	0.1308112617402577	0.2455184873609753	0.9944909096113326	False
11_101629730	1.13277120847755	0.2871850061652176	1.121037485983834	0.5000666064339332	0.9804291020066828	0.2896951660303222	0.4173233324580954	0.9951990707301421	False
11_101636248	1.7425688919352067	0.18681366007295064	1.7479814378784797	0.4997488766034448	1.024801840464327	0.1861306950925992	0.3103086894042477	0.9946120056511476	False
11_101631933	2.2976609152519245	0.12956899134228528	2.2357712417942817	0.5001066355031429	0.9726366017992988	0.13484932405050032	0.2504862696807508	0.9944909096113326	False
11_101638046	1.3704315347161469	0.2417377539169594	1.3641869890889209	0.4998158401499765	1.021815912304842	0.2428131558554667	0.3707809875532049	0.9946120056511476	False
11_101640352	0.08946945073458322	0.7648527256451084	0.0904885327508964	0.4999851948158373	1.0056466267396431	0.7635570037350443	0.8189271253331267	0.9988601982867512	False
11_101641080	0.4396077962752257	0.5073118161486707	0.4409916119730042	0.4999870192025383	0.9876226153515192	0.5066442344258054	0.6122088291195656	0.9980843847386636	False
11_101641518	0.11857545200757612	0.7305846918108693	0.11771779433911432	0.4999833372353808	1.0063819292315683	0.7315230290362533	0.7939412648878262	0.9988601982867512	False
11_101645057	0.03224571435030299	0.8574894381113711	0.03206979756214423	0.5000016115892321	0.99667162413937	0.8578745544397731	0.8913290497934457	0.9991847586216616	False
11_101646567	0.5091848401266361	0.4754919456139728	0.5068776742227783	0.499928959897635	1.013277161490107	0.4764936198118931	0.5867188999568836	0.9979806875754014	False
11_101647796	0.3788118283354721	0.5382398126031991	0.37775105847322266	0.4999463655826485	1.0114678948322968	0.5388092960257675	0.6390133239316449	0.9980918642423012	False
11_101647807	1.0264369826352322	0.31099698959318955	1.0484424104324717	0.4998206882471773	1.0193601207145004	0.3058660866043668	0.4330183805667555	0.9957723211814274	False
11_101648241	0.8920665113214739	0.3449179167165378	0.8819296771980589	0.5000539633568034	0.982642796341258	0.3476737006193438	0.4726723559032712	0.9971999544985076	False
11_101650806	0.810924428240952	0.3678470842918435	0.8022419281915063	0.5000164986552452	0.9834359233604028	0.3704239140528393	0.4935430790795534	0.9976099674615392	False
11_101652467	3.6758729736150144	0.055205337210712635	3.5765750632126583	0.5004049741293358	0.965502769236708	0.0585998519920784	0.14443078111285845	0.9904247968053996	False
11_101655246	0.02012861285491141	0.8871784709850655	0.019719737527339017	0.4999975293781184	1.0025930406131718	0.88832263980299	0.9147360644934563	0.9994446762968446	False
11_101655589	0.3577703006093316	0.5497471686550768	0.35666195315570803	0.5000180055524939	0.9889021292666444	0.5503659712638602	0.6485188638461981	0.998170512344495	False
11_101656227	0.7001460553345566	0.4027346218924888	0.7112113343864621	0.5000158357656093	0.9841916734794132	0.3990419713235548	0.5194732852123325	0.9976099674615392	False
11_101658368	0.4029961126191779	0.5255459820128512	0.3938746425883437	0.5000311384816555	0.9884547437878396	0.5302697242477648	0.6319871186236019	0.9980918642423012	False
11_101664953	0.2577693887845243	0.611656772621961	0.2537246942665661	0.4999675452894991	1.0093346494241613	0.6144645312207548	0.7011066159446333	0.9988601982867512	False
11_101665611	1.1673341605640246	0.2799496765340401	1.1803961595032888	0.4998151828909204	1.020444933749801	0.2772753601190925	0.4050918344854769	0.9946120056511476	False
11_101666202	2.570955456125887	0.10884197491169244	2.5414062926101906	0.5001635033954622	0.9706112992706084	0.11089597612881397	0.22011285443577625	0.9944909096113326	False
11_101666300	4.502361823419335	0.03384807190215633	4.344738505038548	0.5357531975278151	0.9645389945380908	0.037123467660033715	0.10734271489702474	0.9868372775178109	False
11_101667830	4.059999452406089	0.04391051365751486	3.8481653398666817	0.5464155411533239	0.9674948647741908	0.04980043715223381	0.12985949298091432	0.9893577791620056	False
11_101672001	0.6294412472847455	0.42756034213351934	0.6293345923586458	0.5003798449670376	0.9852564614631896	0.4275994948530887	0.5444283889223352	0.9978541397241464	False
11_101675132	0.5061215083414083	0.47682266280596997	0.4943423664408329	0.5000397032935741	0.9870735222550522	0.4819966421366619	0.5914565763310974	0.9979806875754014	False
11_101676821	0.0658409562702289	0.7974914920255338	0.06465681191912154	0.5000048282322119	0.9953050982221856	0.7992815381625017	0.846640082974837	0.9988601982867512	False
11_101679228	0.4991060168617594	0.4798931941865036	0.4909583543667395	0.5000073843598835	0.987069852106619	0.4835001157252655	0.5927438026602297	0.9979806875754014	False
11_101681512	1.22957845061768	0.267489035049302	1.1838620107082534	0.5001136062486772	0.9801687566655112	0.27657116708966634	0.4044203124314737	0.9946120056511476	False
11_101682398	2.284779509588476	0.13064870748509394	2.30787374879219	0.4996524624557976	1.0286160446576504	0.12872002032314622	0.2428534732043335	0.9944909096113326	False
11_101684193	0.6740266221558215	0.4116512558936213	0.6536285581023549	0.5000143208704588	0.985194035966382	0.4188183549581129	0.5367289528527727	0.9978295362662764	False
11_101684475	0.3269878715621388	0.5674381446284997	0.3364776140224421	0.4999377472739369	1.0109917913832114	0.5618695007718131	0.6580693997253537	0.9983491687939406	False
11_101685666	2.3990254628268985	0.12141086386647225	2.2777582938870182	0.5275620000597135	0.9740820673824748	0.13124144639934174	0.2460778042880585	0.9944909096113326	False
11_101688432	1.3538706420716835	0.24460258410791744	1.336413655000797	0.5000085813154939	0.9786656610574378	0.2476674189317217	0.3756359951768882	0.9946120056511476	False
11_101688535	2.480471812268206	0.11526767031755693	2.45134134001637	0.5001792255528847	1.0291052177065294	0.11742448742093235	0.22852197369387825	0.9944909096113326	False
11_101688625	0.20572097829541747	0.6501421328425071	0.2028402245268808	0.5000132441376123	0.9916728346553672	0.6524380001070893	0.7316902022141432	0.9988601982867512	False
11_101694625	0.0036840469805614617	0.951601038094726	0.00358971248351736	0.5000002668355364	0.9988973020031215	0.9522239627917684	0.9637497700364468	0.9997590813771912	False
11_101690007	6.514072751384332	0.010702411124389407	6.296336554183654	0.5492367066880752	0.9583597816497674	0.012098775546063091	0.05405667099349381	0.9868372775178109	False
11_101694790	7.350043859372136	0.006706112004838505	7.130195940793782	0.5505110267439871	0.9557413647504416	0.007579644417642694	0.04164120217826034	0.9868372775178109	False
11_101695103	4.589511286796551	0.03216818524541608	4.477406214002258	0.5270379678201144	0.9632488545325883	0.03434580812662813	0.10220861837897197	0.9868372775178109	False
11_101695749	0.25844940658072346	0.6111874399322617	0.25576254045518	0.4999656392238778	1.009397186211976	0.6130464079858429	0.6999623514777188	0.9988601982867512	False
11_101696584	1.664741125850469	0.19696440047557173	1.6298098324186867	0.5001228794979788	0.9765503670160436	0.20172935341618106	0.3274709477004499	0.9946120056511476	False
11_101696797	1.4119689709972931	0.2347298077034309	1.385091305473907	0.5001030700526179	0.978353377029104	0.2392358129164737	0.3670662574122308	0.9946120056511476	False
11_101703753	0.3815242608375513	0.5367886046215828	0.3815783887766884	0.4999438165811613	1.011542942395777	0.5367597176337893	0.6373319557353622	0.9980918642423012	False
11_101701300	4.824147255087381	0.028063744135651048	4.600036049159826	0.5491744941853809	0.964564399763855	0.03197128390688597	0.09775743529836596	0.9868372775178109	False
11_101704792	3.8169949828469503	0.05073515298236697	4.019312765089127	0.43935103510272655	1.0441768652065178	0.044982039363339665	0.12160586610681814	0.9880612318268052	False
11_101711503	0.2113710359319896	0.6456949159955259	0.20654342116540647	0.5000165398678957	0.9916352834567616	0.6494902311671151	0.7293572468848838	0.9988601982867512	False
11_101712368	3.264122267920833e-05	0.9954415110334488	3.17587582685519e-05	0.5	0.9999032733916952	0.9955035525772398	0.996619606963097	0.9999469889073782	False
11_101722031	0.10900245495108153	0.7412826970919749	0.1071426126291044	0.4999862321408287	1.0060581069679473	0.7434209801612939	0.8032161292876455	0.9988601982867512	False
11_101723795	1.1578507112390923	0.2819117303591491	1.130779890503618	0.5000881457912132	0.9804761948872136	0.2876090479752345	0.41527800956078814	0.9951990707301421	False
11_101722996	4.896283356467791	0.02691456203858178	4.688701074708661	0.546356763368655	0.9639848903614948	0.030361590825401463	0.09464417020321657	0.9868372775178109	False
11_101726065	1.6395294795187851	0.2003900376334784	1.6231630780530395	0.5000425553869452	0.9764612071113904	0.2026513049599964	0.32845345452246466	0.9946120056511476	False
11_101726272	0.3108056574622537	0.5771862220673034	0.30043875686533283	0.4999683781761817	1.0100682955253588	0.5836074903120342	0.6758729929094334	0.9984057837272255	False
11_101727684	0.18607728919208447	0.6662017088267608	0.1848029591892555	0.4999740372629925	1.0080000966167757	0.667277735496191	0.7433327656627251	0.9988601982867512	False
11_101726537	8.269142942176018	0.004032453748025411	8.066235941914783	0.5467293107742353	0.9525280521513004	0.004509770281495906	0.03155470170808099	0.9868372775178109	False
11_101728383	1.0795979255695445	0.2987875201917197	1.0370799932134105	0.5000748602441952	0.9814539358046852	0.3085015619862137	0.4356104898693579	0.9958340354189781	False
11_101728858	0.04848098929566902	0.8257278650862852	0.048477209245902486	0.4999927115161821	1.00410841936331	0.8257345501139643	0.8667914402866528	0.9989177184228002	False
11_101731558	0.5791469752789169	0.4466468737467368	0.5480483108694898	0.5000654211585488	0.98660698915454	0.459116251561394	0.5718645359463648	0.9979806875754014	False
11_101736084	3.5203605828610307	0.06061925776035304	3.473946712227189	0.5002189987117359	0.9657022719732892	0.06234239925375318	0.15049156667405209	0.9904247968053996	False
11_101736097	4.708409728724519	0.0300154050193695	4.52878495164623	0.5407577704021721	0.9641796081976698	0.03332927357692138	0.10034384890924657	0.9868372775178109	False
11_101742298	0.16999551101623922	0.6801157972113798	0.167155100407399	0.5000112572583469	0.9924501559085251	0.682652636026877	0.7554520585084237	0.9988601982867512	False
11_101742257	0.7673819201003766	0.3810281968164605	0.7626327453726844	0.4998961300652442	1.0162813923151754	0.3825058655197118	0.5046098080950588	0.9976099674615392	False
11_101743792	2.810311471264072	0.093660189375399	2.8949733590525284	0.4994073294863737	1.0323599613825736	0.08885624432483162	0.18991201864997292	0.9922290136133528	False
11_101744903	1.8481354993069203	0.17400040263220662	1.812294848721649	0.5001342983002627	0.9752582989018512	0.17823318622719364	0.30143537127081704	0.9946120056511476	False
11_101745479	2.276706572457784	0.13133049198218227	2.2264937981890403	0.5001110164251344	0.9726273689337024	0.13566139207049766	0.2514966853922025	0.9944909096113326	False
11_101748700	0.5610981833124242	0.45381810596640004	0.5415833430597559	0.5000526041221972	0.9865523698263404	0.4617772775466306	0.5741274342674457	0.9979806875754014	False
11_101750058	0.702202357185314	0.40204465839889625	0.6864657938640448	0.4999211709864428	1.0153192831917484	0.40736910296620776	0.5267250399125597	0.9976283908425486	False
11_101754837	4.527167621394824	0.03336078871142045	4.436222855132655	0.5003980924855775	0.9614521870331796	0.03518400655946518	0.10379088153929486	0.9868372775178109	False
11_101755207	0.03254319973183328	0.8568406436328596	0.03297121127616265	0.5000009110682456	0.9965936594917464	0.8559125295600554	0.8898663961592812	0.9991770010404571	False
11_101757060	1.6522387329460455	0.19865450127944306	1.7121114467081495	0.499678033645545	1.02493911744041	0.19071165011061952	0.3154165857403801	0.9946120056511476	False
11_101755426	9.405182259403318	0.0021637300931204306	8.912705197471949	0.5989342417031032	0.9548338336034308	0.002831934470035824	0.02477910683579833	0.9868372775178109	False
11_101758495	0.9923140839205188	0.3191774491400048	0.9504476935617276	0.5000990935370351	0.9822704241185541	0.3296053669522652	0.4557493166593857	0.9964387193244312	False
11_101759242	0.7673064245386456	0.3810516234410174	0.7683239574507752	0.499888573461129	1.0164031635478847	0.3807360493997185	0.5030190013971532	0.9976099674615392	False
11_101759254	3.9962003617810637	0.04560295886440146	4.1083470868034055	0.4991940193608264	1.0385594796902893	0.042672048155779296	0.11749528539117725	0.9877287395417464	False
11_101759256	2.8204727180585683	0.09306898999243096	2.6966591594209603	0.5285676221714507	0.97177426896843	0.10055876173359947	0.2061698011007494	0.9939138575353368	False
11_101761011	0.81810331689951	0.3657352955975539	0.7901214442936179	0.5000729811277049	0.9837615380424226	0.3740634059411544	0.4968329106180794	0.9976099674615392	False
11_101761385	0.14518948524026598	0.7031755115510947	0.14414876591035866	0.5000082576573671	0.9929541359635542	0.7041909229446564	0.7725567903182354	0.9988601982867512	False
11_101762478	1.2680625145801798	0.2601304657374776	1.2259049452732145	0.5001113465218345	0.9797796643377574	0.2682049093938545	0.3962145293678409	0.9946120056511476	False
11_101763784	0.06427182067108106	0.7998672762830047	0.06397321922122501	0.4999907293963264	1.0047093605197464	0.8003228650066737	0.8474078622189389	0.9988601982867512	False
11_101766255	0.6808887583314345	0.4092808513247567	0.6599758669981384	0.5000591808148463	0.9851275820714364	0.4165684632622921	0.5347861524064582	0.9978295362662764	False
11_101767139	1.861985434411736	0.1723958274643379	1.9009887982065263	0.4996826486382837	1.026094785291573	0.16796768281315394	0.2896583894976001	0.9946120056511476	False
11_101769251	1.4051365279469223	0.2358654381185171	1.388831002623192	0.5000866557772174	0.9782399074013406	0.2386026145065451	0.3663964440657442	0.9946120056511476	False
11_101769883	0.7142973164461068	0.3980208876899953	0.70737895115235	0.5000422770033803	0.9844363866206188	0.4003153121714943	0.5205879320822936	0.9976099674615392	False
11_101769997	0.12921765367642024	0.7192445852961695	0.12791023869795026	0.5000080216848307	0.9933722955042378	0.7206086913936433	0.7854991106177376	0.9988601982867512	False
11_101771381	0.009290396073275527	0.9232134542410656	0.009203367881127631	0.4999986672661061	1.0017810036855828	0.9235728439567884	0.9417387693774552	0.9997590813771912	False
11_101771731	2.12863558842605	0.14456939111730893	2.0792735374161566	0.5001604078278359	0.9735607724104294	0.14931122273392738	0.2679367299780773	0.9944909096113326	False
11_101771785	0.3496693633789221	0.554300355125098	0.3434061911102617	0.5000245262026825	0.9891918991794542	0.5578696714893082	0.6547687463725563	0.9983198407952568	False
11_101775663	1.599816999112761	0.2059291465514098	1.5412191280556726	0.5001478507927223	0.9773801044928592	0.2144364315889488	0.3410705508246507	0.9946120056511476	False
11_101778710	0.2943494289723532	0.5874467009150313	0.2847913412661001	0.5000263641233287	0.990229435261004	0.5935778609361453	0.6840622584670729	0.9986074829686309	False
11_101782811	0.045018306791106966	0.8319703698013062	0.0444012556290545	0.4999940552899834	1.0039049785009442	0.8331088461854074	0.8724523882889743	0.9989445677210936	False
11_101786014	0.021114477676519527	0.8844675280379402	0.020898438029689714	0.5000013350850412	0.9973192615057168	0.8850559746575951	0.9122379341042642	0.9994446762968446	False
11_101787112	1.5433635801721266	0.21411783657932407	1.5218042116539436	0.500102188724415	0.9772551809631538	0.21734666629160126	0.3441718549671843	0.9946120056511476	False
11_101800753	1.9312869337786085	0.16461771662526706	1.8611876196191588	0.5001765792809121	0.9751503866410404	0.17248779449550644	0.2948107122291627	0.9946120056511476	False
11_101802768	0.5552349528842058	0.4561865492987692	0.5467229695532296	0.5000384063067862	0.9863520186182002	0.4596597870903994	0.5723293043908657	0.9979806875754014	False
11_101815559	0.2475255019175222	0.6188228622608197	0.2417052316814079	0.4999718568232434	1.0090744208165927	0.6229772103738163	0.7079693549002599	0.9988601982867512	False
11_101817374	1.2270273577641149	0.2679859260621804	1.187611870973342	0.5001080351742716	0.9800849086011884	0.2758117999906219	0.4036667724166763	0.9946120056511476	False
11_101826949	0.1855702366792684	0.6666293321431109	0.1836531501467107	0.5000114199267439	0.9920610807228506	0.6682523971687471	0.7440897230925556	0.9988601982867512	False
11_101824479	5.828335373797357	0.01577003893441586	5.6398981119964455	0.5430379926628265	0.9601173828702504	0.017556227331199326	0.06733959365796117	0.9868372775178109	False
11_101830126	0.8675588479879934	0.3516320103403047	0.8460430312297831	0.5000710257982787	0.9831164697612216	0.35767416054541656	0.4819335506429582	0.997568988048414	False
11_101835381	5.479282466535609	0.01924315645134433	5.6672965043908325	0.4489663267966651	1.0507639067426335	0.017284073426033664	0.06673812861213649	0.9868372775178109	False
11_101837756	0.02425108195316028	0.8762477496494024	0.024332055912964282	0.5000011580933573	0.9970877854764356	0.8760429859501915	0.9053364644449292	0.9993096725406256	False
11_101847350	0.31884293082366355	0.5723038322163698	0.31687057402086793	0.5000184128446505	0.9895546958840938	0.5734944127059138	0.6676182268969928	0.9983950419518864	False
11_101841071	5.963695201381029	0.0146034032406962	5.795462519345166	0.5385663585474223	0.9591741209367279	0.016067587348336132	0.06383788238738336	0.9868372775178109	False
11_101856723	3.4029261657940424	0.06508087229419568	3.332775484403101	0.500247430779292	0.9665322458332528	0.06791218210263694	0.15909604815821266	0.9906154533600544	False
11_101867596	0.4343486902067468	0.5098627907369248	0.4178352833296231	0.5000424920642421	0.9882044096739748	0.5180191768558781	0.6217770216430589	0.9980918642423012	False
11_101873390	0.6097974531463421	0.4348640828000667	0.5869120728129928	0.5000583135429468	0.9860226240585684	0.4436156913474152	0.5584916213526926	0.997978333337408	False
11_101873913	0.5105652241263954	0.4748942772129624	0.4933658924346673	0.5000460865872827	0.9871560085136876	0.4824296865309394	0.5918285050005325	0.9979806875754014	False
11_101873915	0.6057789626361796	0.4363815462952585	0.591376369658974	0.500049684815271	0.9858689826702334	0.44188737812433454	0.5569908065839918	0.997978333337408	False
11_101874751	0.0006523566630303179	0.9796232275501436	0.0006351940173772164	0.4999999003684192	1.0004638348723944	0.9798929996234756	0.9847811117192844	0.999815356887746	False
11_101880373	0.18341224345232374	0.6684570645435286	0.1790143891084881	0.4999787722443351	1.0078057627065655	0.6722216306575279	0.7471910272350891	0.9988601982867512	False
11_101881268	0.931876579390746	0.33437577140105	0.9148792958512786	0.5000662687236558	0.9823851899134086	0.33882310393338955	0.4643725939262282	0.996762672454179	False
11_101882211	5.2312792494080345	0.02218421057675091	5.0301843284323695	0.5453150518048051	0.9625714346859904	0.02490924722298227	0.0835449757448968	0.9868372775178109	False
11_101882599	0.012782509383622909	0.9099831770628264	0.012654116846533723	0.4999982330800724	1.0020878708405023	0.9104344868362106	0.9317029605635999	0.9997261015601768	False
11_101882379	4.563653849487878	0.03265732999621285	4.412820541059774	0.5349425401656085	0.9641808480598424	0.03566981717752693	0.10469820523058154	0.9868372775178109	False
11_101882743	1.8830973502074362	0.16998253089310145	1.7961565748009891	0.5201220481776596	0.97660893669035	0.1801778416071104	0.3036242255995143	0.9946120056511476	False
11_101884077	0.19480841829678752	0.65894438512843	0.1882188098425104	0.500017788760991	0.992059777188019	0.6644032395763831	0.7411063197686638	0.9988601982867512	False
11_101889763	7.602385056759697e-07	0.9993043113183464	7.484231900889426e-07	0.5	1.000016070701224	0.9993097385408092	0.9994560614405658	0.9999663799450624	False
11_101891970	2.800028400093254	0.0942626371569356	2.764684978672449	0.5001734265552773	0.9693704670771108	0.09636565558048373	0.20038126960385894	0.9931166003026021	False
11_101894471	4.366670512396922	0.03664853334784191	4.522835082134407	0.4576749103061671	1.0444679516434228	0.033445365617110534	0.10057338528563607	0.9868372775178109	False
11_101896559	0.9294351702769176	0.3350097387461992	0.9039575347851496	0.5000764655475736	0.9825731718894036	0.3417227624078538	0.4670507081738302	0.996917439293491	False
11_101902241	0.02798587765663996	0.867142028355943	0.027748598349717213	0.5000016106454607	0.9969085007280608	0.8677012354551724	0.8988661586489364	0.9992372150289488	False
11_101904418	0.0004710447541347307	0.9826844196095578	0.0004702826445281972	0.5	1.0004041902494247	0.9826984306369498	0.9868435216917572	0.999815356887746	False
11_101905086	1.7893241464302605	0.1810085306386188	1.7718920337683812	0.5001031221194119	0.9754114896216074	0.18314809819780964	0.30691633541472896	0.9946120056511476	False
11_101910246	0.1507319981034101	0.6978368139377223	0.150927258120646	0.5000067645795123	0.9927597001675966	0.6976508075552018	0.7673452323927658	0.9988601982867512	False
11_101912659	0.13378181443077608	0.7145427042728081	0.13652675701814587	0.4999760415520083	1.0069684219869837	0.7117585956407609	0.7785486580095949	0.9988601982867512	False
11_101921129	1.1897275603999728	0.27538451746646764	1.1778584210078409	0.5000696744690786	0.9799371279937972	0.2777924100584871	0.4055913466494809	0.9946120056511476	False
11_101915848	3.784979186732471	0.05171455356024979	3.980453260075592	0.441875193716142	1.0436659256195682	0.046031175033805605	0.12342165262773586	0.9880612318268052	False
11_101928697	3.982033880004452	0.04598800204579001	3.990257075547561	0.4994577057096405	1.0375485660197503	0.045764081401112884	0.1229363796930364	0.9880612318268052	False
11_101930032	1.60002662323825	0.20589943787223888	1.6172865499138425	0.499749512466887	1.0239423500103615	0.20347055491431232	0.32936134778292353	0.9946120056511476	False
11_101934867	0.7214546468571825	0.3956671727801959	0.7477579357000649	0.4998576676448734	1.0164587689357023	0.38718701128984656	0.5088548071353347	0.9976099674615392	False
11_101938491	0.026633474566367	0.8703628125704008	0.02664674215702689	0.500001225654724	0.9969566968157172	0.8703308126193775	0.9008972423169392	0.9992600632858759	False
11_101944113	5.130828367912784	0.023504507454893183	5.326890227061085	0.4441772192860613	1.0498739499995102	0.02099882047619084	0.07507548215454349	0.9868372775178109	False
11_101945796	0.3885491569063504	0.5330630139062721	0.3791596597293392	0.5000312714344229	0.9886808608374372	0.538053315662415	0.6383930631031381	0.9980918642423012	False
11_101948540	0.4913363706464793	0.4833317850064249	0.5032911192138272	0.4999115235626833	1.0134181857739342	0.4780575914593056	0.5880129611160821	0.9979806875754014	False
11_101966909	0.2955504214960456	0.5866854480541066	0.29778025863561197	0.5000107396887613	0.9898033548217487	0.5852773571717954	0.6772245805550223	0.9984334643339428	False
11_101965482	3.187730229131944	0.07419296038441625	3.3547615842217056	0.4504516177654626	1.039287931441356	0.06701091373671708	0.15775015620434546	0.9906154533600544	False
11_101969593	0.006114974632076553	0.9376703116921712	0.006031317472661613	0.49999920803079	1.001438669111222	0.9380972745884816	0.952966116899516	0.9997590813771912	False
11_101972732	0.059967714913270236	0.8065469756699258	0.058559523833537235	0.4999929467548655	1.0044627722119974	0.8087873294919388	0.8539077856118853	0.9988601982867512	False
11_101975545	0.0026594900467795672	0.9588711297769404	0.0025815185872488646	0.5000000623729709	0.9990666508445308	0.9594780006472056	0.9692335820262196	0.9997590813771912	False
11_101975398	8.879976846602176	0.0028831520068665073	11.658374012629793	0.06153197318877464	1.554875773877259	0.0006391417930232679	0.012396103463379266	0.9782700598527084	False
11_101975560	2.6100360768926407	0.10618934660264123	2.6887976195503143	0.4994479962537711	1.0311814943811612	0.10105604457595196	0.2068846104118384	0.9939155221342548	False
11_101984149	0.6483950193432406	0.42068708708568336	0.655671019678266	0.4998953212915829	1.0152233845887728	0.41809240905609946	0.5360836309806899	0.9978295362662764	False
11_101985663	0.0011105233622439314	0.9734158037261456	0.0010974360702675767	0.4999998472313832	1.0006142826910125	0.9735728550107028	0.9799705304910312	0.999815356887746	False
11_101986112	2.7910108043560617	0.09479441588423554	2.7565614191444183	0.5001761016939077	0.969410221255496	0.09685621519041132	0.2010339958751801	0.9931436662372756	False
11_101986340	0.02376465215573376	0.8774852515303668	0.02398579455257277	0.4999961464473093	1.0029027589886688	0.8769210618984962	0.9059590035501246	0.9993096725406256	False
11_101986644	1.301295427258708	0.25397673445059643	1.3380898036630242	0.4997601832642941	1.0219532566433382	0.2473711162746134	0.37533640179232025	0.9946120056511476	False
11_101988772	3.5314181147693944	0.060216264499142975	3.3610351561765133	0.5382957210492352	0.9691160301794979	0.06675609395434501	0.15737367098153285	0.9906154533600544	False
11_101993898	6.327226292466206	0.011889813021289664	6.4751077707660425	0.4605909240345992	1.0525556748368927	0.01093956802597573	0.050992388847152126	0.9868372775178109	False
11_101994786	1.0069144614475078	0.3156431749826889	1.016418343719124	0.4998416974035764	1.0189506590198136	0.31337009720527104	0.4402974745872473	0.9958709239358624	False
11_102000242	5.429480658641523	0.01979956651332393	5.2761112432854125	0.5358448560649449	0.9608391089144678	0.02161998366537632	0.07648117887148982	0.9868372775178109	False
11_102003827	4.076458622874213	0.0434847068008305	3.959771134024777	0.5278528664891752	0.9655445960491332	0.04660003873779861	0.12440529858809495	0.9880612318268052	False
11_102009586	0.13715924920046518	0.7111215960297235	0.13773049654628267	0.4999784187115882	1.0069429595621049	0.7105477115608219	0.7775809599860569	0.9988601982867512	False
11_102020234	1.864746733069296	0.17207795738394496	1.865057915019861	0.499739060220094	1.025586487886582	0.17204217757423934	0.29430379566592035	0.9946120056511476	False
11_102015610	21.681385594833273	3.2189977663410482e-06	28.592451266085845	0.10310576784760908	1.4945505171185756	8.932975048558943e-08	0.0012849480524436512	0.7778514582270482	False
11_102023505	2.8516822116765184	0.09127838205943006	2.890121479307709	0.4906737478380918	1.0326855594251516	0.08912420519368136	0.19031014750132846	0.9922290136133528	False
11_102024971	0.017071249758750184	0.8960466554052349	0.016788386012194678	0.5000010641941156	0.9976048159618504	0.8969066362553875	0.9212849708352104	0.9994934794907332	False
11_102034194	1.4934826499602991	0.22167689229697865	1.4746423537180815	0.5000933996979519	0.9775923883668436	0.22461466084355475	0.3518695823292303	0.9946120056511476	False
11_102034880	0.04683109939163188	0.8286721135338171	0.04656056273597642	0.4999932585654872	1.0040148350107885	0.8291600437655617	0.869433102107235	0.9989445677210936	False
11_102039296	1.1630846604913074	0.28082672644521023	1.1404937508232251	0.4998664635028348	1.0197927762773449	0.2855480196673612	0.4132662912446397	0.9951784043079572	False
11_102043240	1.4269970967569918	0.2322551397086923	1.392496400552773	0.5001118906281241	0.9783528416747452	0.2379839693842635	0.3657704875455157	0.9946120056511476	False
11_102043400	0.00531781471607573	0.9418671142101144	0.005397154491220135	0.5000002057432064	0.9986200802370736	0.9414358333455214	0.9555576566329462	0.9997590813771912	False
11_102045038	0.02212701489829172	0.8817497058310039	0.02247029880527407	0.4999961279333363	1.0028181546992	0.880842751683629	0.9089646200717316	0.9994332931705772	False
11_102045643	0.7688655790041139	0.3805682234666515	0.7699835820203589	0.5000339565582441	0.983671745981472	0.3802221314057089	0.5025456894150695	0.9976099674615392	False
11_102049716	2.4075900431832338	0.12074812781928325	2.3681086108408635	0.5001560589061481	0.9716935423916798	0.12383700956067302	0.2366571301801605	0.9944909096113326	False
11_102053823	1.2192838147433918	0.2695012494549968	1.1814932698580378	0.5001028056424917	0.9801241344034975	0.2770522050603854	0.4048856504451468	0.9946120056511476	False
11_102057068	0.005365910678563068	0.9416052877953924	0.005291380301059689	0.5000002691378189	0.998653166945786	0.9420115257872236	0.9560019205872486	0.9997590813771912	False
11_102060572	0.6398276739637652	0.42377320580287614	0.619626255651383	0.500055969836718	0.9855946707369104	0.4311862055887089	0.5475866499820871	0.9978945464388109	False
11_102061528	0.7202947200876224	0.396047252642406	0.7220724599756068	0.4998945457490626	1.0159091514093066	0.3954649450209258	0.5163731202081434	0.9976099674615392	False
11_102064834	0.02049833959051739	0.8861540172753499	0.02036500626854832	0.5000011465467109	0.9973487077969706	0.8865223673023633	0.9133377721757484	0.9994446762968446	False
11_102068051	0.3973384381250469	0.5284670092038856	0.3956153884610103	0.4999439806780284	1.011727669797275	0.5293623850594728	0.6312295916245992	0.9980918642423012	False
11_102069745	0.5853739064604326	0.4442135966332561	0.5764973556470068	0.4999272843396073	1.0140868558142828	0.4476885300305299	0.5619426409669462	0.997978333337408	False
11_102074881	0.6349571808681276	0.425542796300599	0.630547970180487	0.4999141802252111	1.0147949374363798	0.4271543860836913	0.5440353861935293	0.9978541397241464	False
11_102077200	0.5422126892317181	0.4615171602403967	0.5404866999560909	0.4999236504604664	1.0137205520581145	0.4622310921925791	0.5745113238894968	0.9979806875754014	False
11_102088335	0.3694796751387628	0.5432880264354764	0.3666198047685612	0.4999496878643812	1.0112695543499215	0.5448525540333334	0.6439793975439038	0.9981230507395472	False
11_102090467	0.5426289660174746	0.4613452352909298	0.530324451130582	0.5000425398251143	0.9866083758681684	0.4664704854424507	0.5782226366154377	0.9979806875754014	False
11_102093464	1.5698171752328562	0.21023356628189027	1.5642199814174091	0.4997867843872203	1.0233794616585083	0.2110484020295207	0.3374560648579808	0.9946120056511476	False
11_102106855	0.0022475589275234853	0.9621877129932016	0.0021983012593409512	0.4999997487756021	1.000864766412354	0.9626040499687959	0.971610394181737	0.9997590813771912	False
11_102108956	3.216463905160708	0.07290095409568009	3.2263401990057896	0.4995297390406525	1.03375839783742	0.07246245987039401	0.16596733065142194	0.9906545479567118	False
11_102111066	3.110614051361779	0.07778363000685927	2.9978967417737286	0.500211253065536	0.9685019428627852	0.08337268616872172	0.18204455967461647	0.9913974302453056	False
11_102114675	0.10166105195983732	0.7498453394929426	0.10151352182219853	0.4999849787024477	1.005942988687514	0.7500208534930082	0.8083695911575525	0.9988601982867512	False
11_102117172	2.1021665185640472	0.14709059040988448	2.181768541402562	0.4994961879663237	1.0281659056481602	0.13965390229802688	0.2563619452609852	0.9944909096113326	False
11_102117987	0.7285878402015841	0.3933413077351043	0.7039422824600479	0.5000658230236934	0.9846667404528248	0.40146219239291897	0.5216142957305664	0.9976099674615392	False
11_102123748	0.1845530180360413	0.6674892976499975	0.17900616368933694	0.5000159725972441	0.9922410084126893	0.6722287224747611	0.7471984316343275	0.9988601982867512	False
11_102130465	0.6761141746632404	0.410928014166168	0.6671489463114995	0.4999145302554402	1.0151716078081965	0.41404738349868575	0.5325916023860392	0.9978295362662764	False
11_102131234	0.07159281181878896	0.7890316104579188	0.0700367032441136	0.4999913806246243	1.004885253458742	0.7912833477489798	0.8403679872507637	0.9988601982867512	False
11_102131400	0.04643703969602342	0.8293833188032156	0.04531053203390911	0.4999946682723406	1.0039237695339225	0.8314340512312509	0.8711486444538487	0.9989445677210936	False
11_102131739	0.07467420577879835	0.7846488910909273	0.07227279895232641	0.5000067652363158	0.9950725699379932	0.788055883004141	0.8379051701502467	0.9988601982867512	False
11_102133839	0.17060712903628428	0.6795727956654299	0.16939045767503558	0.5000012603298001	0.9923624639279608	0.6806540962645556	0.7538293559368758	0.9988601982867512	False
11_102134100	0.04291225438240076	0.8358905809400738	0.04199157355469652	0.499994725955598	1.0037825558698572	0.8376358354938738	0.8759016991957114	0.9989452225199258	False
11_102135358	0.4137890958025423	0.5200525482531789	0.4058020385637065	0.4999502029444383	1.0117892263278376	0.5241079521163041	0.6268410611529333	0.9980918642423012	False
11_102137966	2.321849336190894	0.12756828159416744	2.3889977080107205	0.4995163123035226	1.0293676865448889	0.12219194961003756	0.2345690895949395	0.9944909096113326	False
11_102138903	1.7087570196733282	0.1911467202865611	1.7621908357650682	0.4996795723356305	1.025243970438494	0.18435148491197872	0.30825767081521865	0.9946120056511476	False
11_102142399	0.2001731607018229	0.6545811119884065	0.1973099351016572	0.5001116459813238	0.9917904180779604	0.6569010070943528	0.7352568443703498	0.9988601982867512	False
11_102142803	1.7061325720618468	0.1914879193350392	1.7024545260137531	0.4997667888508758	1.0244120891876685	0.1919672912454179	0.3168188650422933	0.9946120056511476	False
11_102142846	0.7948890494777459	0.3726258663918167	0.7972887522009842	0.4998823741429148	1.0167244441226224	0.3719052262795862	0.4948502403297122	0.9976099674615392	False
11_102148839	0.4302126360991565	0.5118846294010682	0.4345097598052233	0.5000139258933026	0.9876722909245648	0.5097843342206657	0.6148328342958103	0.9980918642423012	False
11_102153029	1.3016022781005177	0.2539207563953161	1.3121744373711408	0.4997996816717848	1.021528443811601	0.2520013387413129	0.3800097168500775	0.9946120056511476	False
11_102146237	19.048500366441203	1.2743788055380454e-05	22.62279470395879	0.12004011783345354	1.3878321662355133	1.971318315807657e-06	0.0022338502932996453	0.8396827409204062	False
11_102155972	2.5762748323044207	0.10847667814703588	2.6220237616180384	0.4994041221137415	1.0306027655754724	0.10538995095770633	0.21278819488150968	0.9943348047269333	False
11_102156101	0.05445843476883283	0.8154793005487897	0.05523655995784793	0.4999906487981395	1.0044170103229646	0.8141896442497765	0.8579283743983214	0.9988601982867512	False
11_102156221	5.042283916435338	0.0247358571010472	5.226038845965377	0.4495227628812749	1.0487342417872767	0.022251151381159184	0.07787719291250905	0.9868372775178109	False
11_102157753	5.5142449485687175	0.01886221361967344	5.6215077299202685	0.4731863162939906	1.0475212111753738	0.017741380063434953	0.06777246622881987	0.9868372775178109	False
11_102157853	0.2917295605261643	0.5891143131838641	0.2935657170273771	0.49995386644294704	1.0101529488562129	0.587944543734601	0.6794612786941829	0.9985305452856541	False
11_102157900	0.20722227320651146	0.6489533241492579	0.2056091175109032	0.5000121530173554	0.9915896751652158	0.6502309195779774	0.7299433335630595	0.9988601982867512	False
11_102159832	1.3010935582377954	0.2540135692102965	1.2991445709376421	0.4998184328641525	1.0213197891100412	0.2543695366853108	0.3823956421123498	0.9946120056511476	False
11_102159995	0.0032354215244119193	0.9546401761261166	0.003229954290873139	0.4999995346191938	1.0010591562720397	0.9546784756937988	0.9656276395971324	0.9997590813771912	False
11_102174649	3.2654722100482445	0.07075264991265218	3.3597123184081283	0.4993290551032952	1.034858987358111	0.06680973867522899	0.15745227152729405	0.9906154533600544	False
11_102176231	0.3523708604416811	0.5527741020867856	0.35512585610558745	0.4999440638983341	1.011177040545868	0.5512257513659945	0.6492143078054329	0.998170512344495	False
11_102183409	2.1023567857148464	0.1470722912909701	2.09001917344358	0.5000325878274178	0.9732493766256908	0.14826420948728725	0.26665406020232235	0.9944909096113326	False
11_102182937	7.521798078835445	0.006095680481722932	7.830978436413716	0.4075186947170882	1.066298622064639	0.005135829112937418	0.033824434859228134	0.9868372775178109	False
11_102187213	0.006705239939449825	0.9347377415886182	0.006724842052790336	0.499998955772771	1.0015318861655924	0.9346426306229476	0.9502612329008217	0.9997590813771912	False
11_102189843	0.0664880804230421	0.796520492511845	0.06529735642834568	0.5000046782547745	0.9952817003515922	0.7983110928812981	0.8458620514856358	0.9988601982867512	False
11_102190166	0.8929360177021124	0.3446829132568692	0.9193921799451346	0.4998312979098515	1.0181971183892278	0.3376346165835508	0.4632647818863334	0.996762672454179	False
11_102185273	11.733033588912575	0.0006140042587334804	11.277359708044967	0.5940591804541963	0.9485984528418672	0.0007845806266286728	0.013523280855128371	0.9782700598527084	False
11_102191967	1.3710157759994672	0.2416374360013325	1.3988927034952212	0.4997643800815662	1.022363212228638	0.2369090561423317	0.3646797625807863	0.9946120056511476	False
11_102192454	3.3728369116880685	0.06627953180331403	3.3807662876097315	0.5001450440206197	0.9658886609498406	0.06596138052085176	0.15619238451842646	0.9906154533600544	False
11_102199611	0.13929926000335513	0.7089786387142162	0.13958588647074066	0.4999788019187142	1.0069823279616197	0.7086930446639154	0.7760881191857667	0.9988601982867512	False
11_102202170	3.064672094396485	0.08001130369312315	3.304473119278555	0.4225409499424321	1.0424105874079077	0.0690914987646678	0.16091069554078602	0.9906545479567118	False
11_102207851	0.17874162985836506	0.6724569015751207	0.18329334629379448	0.5000019466127785	0.9919257132747574	0.6685581347673171	0.7443312204215609	0.9988601982867512	False
11_102208390	2.0550785076801503	0.15169943539539402	2.143900122526248	0.4994609355495065	1.0279805103725956	0.1431375862661386	0.26051296538785096	0.9944909096113326	False
11_102205458	3.1215104316868287	0.07726513331873497	3.2739521293697185	0.4569699739359077	1.0381467329156546	0.07038786349165815	0.1628853918607426	0.9906545479567118	False
11_102217806	0.5337531350458278	0.4650332234971233	0.5578087642643368	0.4998851869990685	1.0142685585507534	0.4551444744571814	0.5684351599606542	0.9979806875754014	False
11_102212880	3.3405921294024665	0.06759028152097513	3.4915606408176245	0.4571086297043688	1.0393091069094955	0.06168240960770133	0.14941451136945502	0.9904247968053996	False
11_102222825	2.7739802769204966	0.09580765619545928	2.9504993949231	0.4473628324987468	1.0373430944737758	0.08585102506772803	0.18561348010751189	0.991824616935569	False
11_102213131	3.0871662005003486	0.07891212451138929	3.2772648274440144	0.4435664304727829	1.0396731463466569	0.07024590653567088	0.16266269031441927	0.9906545479567118	False
11_102230255	0.7613273060139534	0.3829134645877112	0.7670009817520622	0.4998823251738583	1.0164384130795947	0.3811464245548065	0.5033738429914228	0.9976099674615392	False
11_102231726	0.0893214295675051	0.7650415962071717	0.08727759088287712	0.5000070923919849	0.9945597549481748	0.7676670915788555	0.8221326606341697	0.9988601982867512	False
11_102231922	1.5611086862779755	0.21150296110321398	1.6166997798791272	0.4996968825543177	1.024224177478014	0.20355257086091205	0.3294519092813005	0.9946120056511476	False
11_102229310	7.972922251691897	0.004748222419277971	15.024777858045127	0.04786203042309455	1.7659733247217813	0.00010610883689365912	0.006359239807417271	0.9507773212563444	False
11_102234921	1.0559917308077615	0.3041311617724156	1.0900163600344968	0.4997986732370708	1.0198436458998354	0.2964675840424121	0.42388078233743215	0.9953268045347652	False
11_102235215	3.2095095497688253	0.07321142556459193	3.265315432628995	0.4992737504544359	1.0341698973963729	0.07075941314853873	0.1634281912818325	0.9906545479567118	False
11_102243101	1.2885150215963108	0.2563217936937245	1.313249756625737	0.4997802559000524	1.0216532637612243	0.2518071111355253	0.37981150677815795	0.9946120056511476	False
11_102253554	1.81469196412354	0.17794640811179366	1.895082126618945	0.4996239632603897	1.0263437488078564	0.16862982006343175	0.29042446003418554	0.9946120056511476	False
11_102258430	3.1919444728654303	0.07400193933767629	3.1286454988585315	0.5002260433054663	0.9675520443328524	0.07692763151822968	0.17260565935320865	0.9906545479567118	False
11_102260200	0.2483467067569478	0.6182416253112522	0.2554936190063017	0.5000011541776909	0.9904538418159076	0.6132331415192727	0.7001167047233802	0.9988601982867512	False
11_102259947	3.5478648452290145	0.05962212444748584	3.6965666106843855	0.4581482097105278	1.0402819130302188	0.05452455650428145	0.13782036130050868	0.9902174124290962	False
11_102264059	0.3804693725399773	0.5373521431255692	0.3839800488749461	0.4999393942887072	1.0116311354347558	0.5354808409248135	0.6363135660554999	0.9980918642423012	False
11_102264975	0.6610989356464643	0.416172245582332	0.6760857673216378	0.4998823557161726	1.015545322761298	0.410937843451848	0.5298434311302588	0.9977626430727812	False
11_102262244	0.8476850174068034	0.3572080610570305	0.8403349015679851	0.5000495959569188	0.9830321868879044	0.35930100637895	0.4833569040042421	0.997568988048414	False
11_102266057	1.5046116736041313	0.21996314184111565	1.4930807976452345	0.5000860140795976	0.9773958400389612	0.2217390712867806	0.3488161219971601	0.9946120056511476	False
11_102268628	0.11409682827290625	0.7355273094361836	0.11248259512649383	0.4999851917741566	1.00621657625173	0.7373352473729522	0.7984835790359814	0.9988601982867512	False
11_102269679	0.10180437493710316	0.7496749649814036	0.09791415626750677	0.4999901227487909	1.0057287524684198	0.7543472332573334	0.8117084056448861	0.9988601982867512	False
11_102270688	0.3893259571010219	0.532653920194398	0.3734774459589971	0.5000274490953533	0.9888619032741836	0.5411148370683907	0.6408763846938538	0.9981003515151816	False
11_102270209	0.9399969617707598	0.33227862301277344	0.9145664889474574	0.5000764278771447	0.9824682489661792	0.3389056910059436	0.4644557510253669	0.996762672454179	False
11_102276117	0.2706314203561249	0.6029085244231733	0.26885832564585144	0.5000154084454632	0.9903788523556728	0.6040986471583392	0.6925944046663663	0.9987319915932354	False
11_102275620	0.5070195091430207	0.4764319420242034	0.5246707653677731	0.4998990622851394	1.0137702588704642	0.4688560385339922	0.5802252418248313	0.9979806875754014	False
11_102276067	0.1735718927677823	0.6769566692704687	0.17873132798195002	0.4999662236874394	1.0080099706897174	0.6724657916960621	0.7473943634295582	0.9988601982867512	False
11_102288458	0.002581641304621129	0.9594770383422092	0.0025590687655494553	0.4999995283106678	1.0009393181145658	0.9596544314836268	0.9693702786275432	0.9997590813771912	False
11_102290601	0.3781159064903932	0.5386133000407304	0.3850937394599896	0.4999345058081161	1.0117006820318204	0.5348896814836289	0.6358402540734164	0.9980918642423012	False
11_102281614	3.4609190052063923	0.06283538225289688	3.6296987176283437	0.4515715148522999	1.0406784912774112	0.056757090209106464	0.14143199942131773	0.9903918359684272	False
11_102293494	4.234494820761256	0.03961040990499677	4.18713394941733	0.5004232039474017	0.9623831775777156	0.04073190314146158	0.11397250006122868	0.9875791307723276	False
11_102298002	0.31830169820094056	0.5726300540059661	0.3068888522939233	0.5000301969679033	0.9898760810619792	0.5795956144590647	0.6726048049994504	0.9983965191621698	False
11_102300876	0.1354472159230795	0.712849715121002	0.13462948288724874	0.4999992034680065	0.993186438940985	0.7136795093100465	0.780081368651938	0.9988601982867512	False
11_102304733	0.8113746448139523	0.3677141484148553	0.7838852105851402	0.5000739466162183	0.9838228498788392	0.37595553187374303	0.4985928793601232	0.9976099674615392	False
11_102308874	1.9983784136361464	0.157467592597483	1.9937670543586137	0.4997285128739506	1.0264269856259116	0.15794755743600386	0.2779041904912705	0.994532804699778	False
11_102312978	1.6935213648882836	0.19313742550823176	1.6557157000243024	0.500128267688747	0.9763816574077124	0.19818277564786926	0.3236440124325559	0.9946120056511476	False
11_102310226	1.7391292916438488	0.18724918906587995	1.8639089339631028	0.4638404967771151	1.0286589369233294	0.17217433034011365	0.2944609967574427	0.9946120056511476	False
11_102313284	2.786084378297801	0.09508631166623926	2.8307775749126454	0.4993888119734156	1.031785137783373	0.0924735759786105	0.19494473185537728	0.9924016713193948	False
11_102314782	1.9891108829922928	0.1584338754022524	1.976734784198925	0.4997402358705641	1.0262625743788565	0.159734813477461	0.28002754436516675	0.9946120056511476	False
11_102316631	0.07021270708239769	0.7910273304071708	0.06866224041368696	0.5000054079241659	0.9951721417179641	0.7932946068692077	0.841908102292345	0.9988601982867512	False
11_102317448	0.04623497011061062	0.8297492422632573	0.04637723213454592	0.499992777023102	1.0040247762362602	0.8294915360846975	0.8696842821121675	0.9989445677210936	False
11_102325301	3.5614353259810514	0.059136583443183725	3.729635802050325	0.4519184197767451	1.041168469776559	0.053455047971407765	0.13602450970061736	0.9902143539336876	False
11_102327741	0.959360633593036	0.3273480182747868	0.949090761008847	0.4998764531521229	1.0181289199332078	0.329950844291685	0.4560585927198808	0.9964387193244312	False
11_102329787	0.7204148997306561	0.3960078482453564	0.7017335350064968	0.5000581642011073	0.9846274973994537	0.4022018137528648	0.5222356956974176	0.9976099674615392	False
11_102333025	2.096359432321094	0.1476503301698826	2.0339656726500834	0.5001664634367214	0.9739378178375484	0.1538187909475841	0.27315284445692434	0.994532804699778	False
11_102333837	0.2442847407056661	0.6211284331700977	0.2420350004249485	0.5000142757540841	0.990882853141556	0.6227401783359838	0.7077944971643999	0.9988601982867512	False
11_102334032	0.1338610120401853	0.7144619249167312	0.13326595808757702	0.5000076360262354	0.9932157728112534	0.7150695278916346	0.781152158695641	0.9988601982867512	False
11_102334152	0.8348488144591215	0.3608741806098247	0.8095754883506743	0.5000718584966208	0.9835295421966964	0.36824578745208025	0.4915250955025109	0.997598536635466	False
11_102337777	0.1730437999404728	0.6774207334456916	0.17176503390874132	0.5000102755942238	0.9923105889499412	0.6785479066595506	0.7521713400766527	0.9988601982867512	False
11_102338593	0.17104225179328125	0.6791871818980125	0.1651106524259376	0.5000042285899976	0.9925653372003856	0.6844941937855644	0.7569027511899724	0.9988601982867512	False
11_102339334	1.2725673462601037	0.2592855994949473	1.2574541561807564	0.4998413225130191	1.0208656780501495	0.2621335347497328	0.3901440611307201	0.9946120056511476	False
11_102338625	4.92498199556519	0.026471077979379976	4.734762539497751	0.5432019137394667	0.9635458975968668	0.029558928393288563	0.09304254169103947	0.9868372775178109	False
11_102342038	0.7948371366328502	0.3726414775959137	0.7846893094247207	0.4998996788853182	1.0164618835254644	0.3757108081169023	0.498354799446151	0.9976099674615392	False
11_102343063	2.0284753663268016	0.15437540548183426	1.9601713975607709	0.5001782562649673	0.9744659323656248	0.16149498899483006	0.2821360894405863	0.9946120056511476	False
11_102343676	4.8413112415435215e-05	0.9944484013802256	4.8298854380846024e-05	0.5	0.9998779731358408	0.9944549562079296	0.9958313232287964	0.9999469889073782	False
11_102343792	0.9280899385542511	0.3353597456778654	0.9091963098471753	0.5000088015609058	0.9824590340329152	0.3403277513138317	0.4658005038408897	0.9968712803071316	False
11_102345107	0.3659851598813475	0.5452008748257687	0.3670683835771342	0.4999452579271793	1.0113364278034311	0.5446066028613751	0.6437868831637061	0.9981230507395472	False
11_102345108	0.0001533223150564922	0.990120575472586	0.00015383145364467055	0.5	0.9997683155477626	0.9901041865669828	0.992546048243648	0.999923758194519	False
11_102344970	9.572211576686072	0.001975446647238477	9.058382201026687	0.6027216328882872	0.954759885017035	0.0026149324391746553	0.023764704140141358	0.9847089192621604	False
11_102345234	0.8777649888574501	0.3488145624542591	0.8828407590226561	0.4998665914843086	1.0176257759662444	0.34742479720860864	0.4724411108193651	0.9971810071089804	False
11_102345274	0.3729066417512569	0.5414241467130014	0.3824322685613879	0.4999311440463245	1.0117002545682798	0.5363043933926519	0.6369885055245362	0.9980918642423012	False
11_102346088	0.016392325577825773	0.8981232394337215	0.016337114033376558	0.5000008736224631	0.9976214909108896	0.8982940175729798	0.9223603174322912	0.9994934794907332	False
11_102345135	0.6955094051366757	0.4042967257171132	0.6787932076404104	0.5000541860645087	0.9848652879580744	0.4100025886724701	0.5290466038583755	0.9977353301770456	False
11_102346586	1.533080667690058	0.21565067965108764	1.4487097928467847	0.5001715813155173	0.9782796437466941	0.2287350900187128	0.35626209978510154	0.9946120056511476	False
11_102349158	1.4484732227210768	0.22877309489742004	1.4529139535516151	0.4997890655248798	1.022602073669597	0.2280609589659567	0.3555814646243435	0.9946120056511476	False
11_102351189	3.53024110639069	0.06025902485820489	3.4540780492425256	0.5002548691243995	0.965949096046691	0.06309591359714084	0.15168538365894654	0.9904247968053996	False
11_102350211	4.874397112400743	0.02725796107307865	4.742382116121006	0.5310812119077563	0.9625131166847021	0.029428296370694	0.09278281814852428	0.9868372775178109	False
11_102351865	1.7142858563246044e-06	0.9989553241421384	1.7377133190166203e-06	0.5	1.0000248260927551	0.998948210089037	0.999176402977024	0.9999469917470168	False
11_102352012	0.9009635475290736	0.3425234799910973	0.8823360401984246	0.5000657457269891	0.9827217685502384	0.34756265421180776	0.4725635681913843	0.9971810443701764	False
11_102352921	2.4905282132199886	0.1145332793290681	2.4776810108087366	0.5001288205717747	0.970881955584876	0.11547239468066295	0.2260978872970696	0.9944909096113326	False
11_102353032	1.0087256882142412	0.31520831831797325	1.0338483999003074	0.4998206586605137	1.0192559564992474	0.3092565000110309	0.4363349818563741	0.9958340354189781	False
11_102353911	0.1112937064295636	0.7386760494240925	0.11042427852589752	0.4999998756219812	0.9938344571596311	0.7396616168749968	0.80027088709829	0.9988601982867512	False
11_102353988	5.037658956155838	0.0248019855429682	4.8083521428015965	0.5509888693385405	0.9638729076857088	0.028322115688524937	0.09052162853495987	0.9868372775178109	False
11_102354286	3.2748788440131875	0.07034812064992646	3.167659401828132	0.5252286179580812	0.9690724449738072	0.07511001477885859	0.16991216673795775	0.9906545479567118	False
11_102356485	0.18923641080512246	0.6635529073793747	0.18679779044396128	0.5000119858104557	0.9920039248664118	0.6655952602841911	0.7420313001042881	0.9988601982867512	False
11_102357341	0.5965411151321405	0.4399007988464732	0.5862396593256562	0.5000407123255162	0.985882682958048	0.443876914148741	0.5587148924681882	0.997978333337408	False
11_102357529	0.662991733769843	0.4155057314596675	0.6883182038436644	0.4998660451115013	1.0158026698251867	0.4067370116488341	0.5261674316929931	0.9976099674615392	False
11_102357848	0.6636216823550569	0.4152842574471779	0.6531787200146937	0.5000440641328908	0.9850890095206528	0.4189784916041793	0.5368440058255535	0.9978295362662764	False
11_102358690	0.5702592457334674	0.45015591742903904	0.5688585296556994	0.5003506502422174	0.9859963761799281	0.4507128631145432	0.5645757592499457	0.9979806875754014	False
11_102359579	3.1021817536847607	0.07818744491492312	3.0820617169847537	0.5000602678509237	0.9675621108051032	0.07916012142880435	0.17583739483617195	0.9906853544747796	False
11_102359753	1.6798096354660856	0.194949749400156	1.7024556346696045	0.4997327927637966	1.0245989867572316	0.19196714653974226	0.3168188650422933	0.9946120056511476	False
11_102362147	1.3475018612749636	0.2457153199867911	1.3577110413680202	0.4997949680943716	1.021894054459325	0.2439345723099685	0.37191443020584797	0.9946120056511476	False
11_102362206	0.03309409827433285	0.8556472086340803	0.032627793443680275	0.5000002490346475	0.9966573323698448	0.8566567103940277	0.8904439392998742	0.9991770010404571	False
11_102364349	0.02495415583568672	0.8744813489055481	0.02490517096521216	0.4999993919125334	0.9970617818869552	0.8746035852822407	0.9042332089584116	0.9993096725406256	False
11_102364985	0.8261242107745943	0.36339565347461855	0.8044727886881446	0.5000905780294671	0.9835606478878212	0.36975943477715534	0.4929336400653182	0.9976099674615392	False
11_102365297	0.2832335319670847	0.5945896352704638	0.29601077846382395	0.4999934078915551	0.9896438707406868	0.5863941805441844	0.6781615218432625	0.9984907730493712	False
11_102365970	0.4011039395419401	0.5265196866108701	0.4002095992291288	0.5000207686419679	0.9882404338833176	0.5269810309625937	0.6292651475497419	0.9980918642423012	False
11_102367310	4.020900954482613	0.04493970057113972	3.8398255609681655	0.5407576660943627	0.9670975013614128	0.05004872799705306	0.13028097416832934	0.9893720440229532	False
11_102367794	0.28615507541080376	0.5926950498877802	0.2832937020066311	0.5000178872399428	0.9901416557935652	0.5945504894813239	0.6848847163517044	0.9986074829686309	False
11_102367800	0.3668527409283513	0.5447248118658077	0.3599487905266869	0.5000264758209817	0.9889403043752684	0.5485346773030949	0.6470208969233582	0.998170512344495	False
11_102367803	0.004282758317719626	0.9478214582935898	0.0044889047167089285	0.5000001403067676	0.9987211037673156	0.9465822692841253	0.9594626228774292	0.9997590813771912	False
11_102370358	0.06426255039126261	0.7998814033767409	0.06567851639556466	0.5000010503927949	0.9951723490830864	0.7977360282604677	0.845413230977956	0.9988601982867512	False
11_102368972	8.224366206818559	0.004133163754617808	7.6965736857091525	0.6044635218281367	0.9585381551355496	0.005532575036034215	0.035161783275512566	0.9868372775178109	False
11_102371533	5.092186897013336	0.02403386560343157	4.919393217522156	0.5394877464976693	0.9625222107447736	0.026556842685654947	0.08692479921262758	0.9868372775178109	False
11_102371595	0.33016773898695817	0.5655603339744457	0.3223498031293275	0.5000155359263462	0.9895585945938412	0.5701989096215234	0.6649315691118082	0.9983950419518864	False
11_102371749	0.042172400276463406	0.8372914960079749	0.04174632668218692	0.500002611876238	0.9962116304617644	0.8381040838485871	0.8762582494974976	0.9989452225199258	False
11_102377575	0.06713602946839359	0.795553291399794	0.0672357648909383	0.499989846881774	1.0048427500791812	0.7954048581361912	0.8435849139352503	0.9988601982867512	False
11_102378560	1.4372852198760595	0.2305791565418829	1.415553634727985	0.5000955163285313	0.9780726411802368	0.2341366416292321	0.3618159687830528	0.9946120056511476	False
11_102381903	0.0004146881062334629	0.9837530877100228	0.0004156596114626154	0.5	0.99961937776812	0.98373407035437	0.9876693969914218	0.9998540362365428	False
11_102380368	15.392885192591965	8.731644075155032e-05	14.561166244900965	0.6531427854061644	0.9470152824076808	0.00013568216397719102	0.0069094436277455365	0.9570887154623642	False
11_102382081	0.024969957907210016	0.8744419428043253	0.024250790353107732	0.4999972572309218	1.0028633537986935	0.8762484876681357	0.905488539413902	0.9993096725406256	False
11_102382491	0.2712497078363896	0.6024946871610057	0.2656345744289865	0.4999677801363014	1.0095274843943516	0.6062752849077666	0.6943817127286749	0.9987319915932354	False
11_102382976	3.7798670572905166	0.051872781915352266	3.6847442812431837	0.5003856054619539	0.9649472406690413	0.0549123913610724	0.13845827877335304	0.9902174124290962	False
11_102383244	3.3168474694178367	0.0685732053291015	3.26594946352634	0.500217915375837	0.9667750846284856	0.07073206589203374	0.16339458670067375	0.9906545479567118	False
11_102383320	5.62325751300034	0.017723676967368433	5.41471084994555	0.5470876775144764	0.9612761795148672	0.01996776018948609	0.0727778401139594	0.9868372775178109	False
11_102383666	3.08157930326837	0.07918360246315925	2.9797533161727188	0.5002681216575838	0.9685481717785708	0.0843121217072963	0.18339443861268892	0.9913974302453056	False
11_102384567	2.1096496114579963	0.14637282911120952	2.043365570552851	0.5001804108069792	0.9739011955829672	0.15287109141136754	0.2720683847530889	0.9944909096113326	False
11_102385208	1.85999814115479	0.17262501480048853	1.8308282949292327	0.5073568729795176	0.9754364719560716	0.17602974274580385	0.2989389495891413	0.9946120056511476	False
11_102385707	0.006901406831794078	0.9337921377353868	0.006935608638741543	0.4999990152338386	1.001557258634517	0.9336286629032736	0.9494649751981104	0.9997590813771912	False
11_102387916	0.08841365693271541	0.7662036325938021	0.08630417308449978	0.4999896818143302	1.0054177523843406	0.7689292902176146	0.8231180153020454	0.9988601982867512	False
11_102386451	1.8043686140055115	0.17918524674703729	1.7297139841830358	0.5001741671984852	0.9761033835096136	0.18844742853571728	0.3128888377542343	0.9946120056511476	False
11_102387929	1.4522228843665062	0.2281716065864745	1.4387591971099027	0.5000874519387927	0.9778275995434568	0.2303402348795909	0.3579320765979406	0.9946120056511476	False
11_102388054	5.932047740914527	0.01486795503015603	5.702371307164867	0.5512598737742945	0.960587452392869	0.016942008570998486	0.06592934038763737	0.9868372775178109	False
11_102389487	4.8126069866625585	0.02825227359197635	4.555963293685637	0.5553944195010182	0.9652123171706116	0.032804305535085954	0.09935222898047688	0.9868372775178109	False
11_102389588	0.35964137350995884	0.548705474941517	0.35323396668900386	0.5000255269682876	0.9890380780715934	0.5522881442555736	0.6501159358049977	0.998170512344495	False
11_102389821	1.0925376331888117	0.2959096346228933	1.0480769567402604	0.5000819756546465	0.9813693081991156	0.3059503970303473	0.4330929941283114	0.9957723211814274	False
11_102389904	1.1244215511655682	0.28896836779378643	1.1213427281072654	0.4998443598184634	1.0197893746900872	0.2896295134851421	0.417262958125844	0.9951990707301421	False
11_102390188	0.020890841874876998	0.8850767213665981	0.02134640018266509	0.500000233362773	0.9972471705243272	0.8838392310378057	0.9112839057408586	0.9994446762968446	False
11_102389992	2.4011940365693363	0.1212426772048859	2.304252150675893	0.5002300473930565	0.9724263135361084	0.12902036482047075	0.2432123017828085	0.9944909096113326	False
11_102390343	0.8570179754171079	0.35457453764334945	0.9081206674709392	0.4998005111710015	1.0183404832292329	0.3406135531253653	0.4660414316007229	0.9968712803071316	False
11_102393055	4.528124229433956	0.033342144584543765	4.569063964037922	0.4904415750474868	1.0410674920223797	0.03255434843380312	0.09884929940143976	0.9868372775178109	False
11_102396607	0.04434618467583107	0.8332108541613105	0.043086531455628574	0.5000037129978778	0.9961872980610936	0.8355624235480286	0.8743040576677396	0.9989452225199258	False
11_102396956	2.2528308618981896	0.1333702212551262	2.3739255025429884	0.4657002486548792	1.03191016947201	0.1233764622435254	0.23609781325307724	0.9944909096113326	False
11_102396973	4.744457569703627	0.02939281856046005	4.783837821301859	0.4916551686185062	1.0419148604748445	0.028728027295294	0.09135718651055157	0.9868372775178109	False
11_102398986	0.7298355143368553	0.3929365098890855	0.7423462294573255	0.4998767324758863	1.016247824246201	0.3889103322240124	0.5104598530625449	0.9976099674615392	False
11_102397596	5.4083411299999975	0.020040751785849853	5.569726347865071	0.4572336154603952	1.049262602355146	0.01827361642032244	0.06896001795282031	0.9868372775178109	False
11_102399383	1.0070960168632723	0.3155995500268101	0.9715665649855508	0.5000923096283115	0.9820099505477212	0.3242897926646575	0.4506693292126902	0.9961889697996928	False
11_102399478	2.170289004040228	0.14069978989427756	2.170292119990336	0.499701554026191	1.0276086032571463	0.14069950481279248	0.25758651898117746	0.9944909096113326	False
11_102399590	0.1747980679099186	0.6758823479589267	0.17138695767789613	0.5000024219993459	0.9923661048502874	0.6788821047749001	0.7524287853424791	0.9988601982867512	False
11_102399596	0.0003153039843573069	0.9858328670705092	0.00032233840829576366	0.5	0.9996615653933941	0.9856757214117736	0.9891975510803872	0.9998540362365428	False
11_102403253	1.3338604747264642	0.2481195948334789	1.3479526021947097	0.4997914382752592	1.021846581874892	0.2456363647747148	0.3736140246156405	0.9946120056511476	False
11_102404149	1.056417547404379	0.3040336837530471	1.0639032601757208	0.4998375468975157	1.0193674063779083	0.3023266270908685	0.42961463519379306	0.9956763756650062	False
11_102405671	0.7593189841960849	0.3835417288471288	0.7471876125600829	0.5000507596516965	0.984057088507413	0.3873681126583168	0.5090188430569234	0.9976099674615392	False
11_102407191	0.35216954730118744	0.5528875639045738	0.35417487351514865	0.4999450874459522	1.011150355896156	0.5517592965489699	0.6496688240048345	0.998170512344495	False
11_102408205	0.06684169406359075	0.7959920292465325	0.06774570613561083	0.4999885434399492	1.0048901694739718	0.7946477576784531	0.8429828793202534	0.9988601982867512	False
11_102409527	0.042213996420535686	0.8372123954052112	0.04405155356653268	0.499999250058683	0.9960041936713688	0.8337577266130546	0.8729302568244355	0.9989445677210936	False
11_102411090	0.15107338424381567	0.6975116971218375	0.14969486469999538	0.4999794351962146	1.0071908217205632	0.6988271271853816	0.768300969463688	0.9988601982867512	False
11_102411229	0.6739293166521065	0.4116850135403903	0.6551088480300677	0.5000788157631386	0.9851740655738052	0.4182920331792637	0.5362767149300598	0.9978295362662764	False
11_102412079	1.2202200061055066	0.26931748005450995	1.2100149234647688	0.5000719299361059	0.9796490046062056	0.2713291663590064	0.3992976072968646	0.9946120056511476	False
11_102413943	0.039835491439134785	0.8418025751177354	0.03919655872596195	0.49999478939396097	1.0036645181671418	0.8430597665474567	0.880111384947312	0.9989452225199258	False
11_102414289	1.252701460068863	0.2630371396205262	1.246160204977059	0.5000054773104952	0.9793129506207277	0.2642871265146327	0.3923312067519008	0.9946120056511476	False
11_102414459	0.06942099667222834	0.7921816806079445	0.07075471961070434	0.4999876812973423	1.005011690949585	0.7902410625888128	0.8395802730856353	0.9988601982867512	False
11_102415001	3.7918669680806265	0.051502172915412925	3.702986466920265	0.5213191244303379	0.9661825509035086	0.05431516855568808	0.13744387607769604	0.9902174124290962	False
11_102415859	0.8505944075674279	0.3563842371375271	0.8491493376277504	0.5004678680884965	0.982897322534924	0.3567930974378989	0.4811378625094193	0.997568988048414	False
11_102418160	0.9755026872095982	0.3233116481631877	0.9324638576072176	0.5000983712564501	0.9824561502550564	0.3342235105807031	0.4600301985575091	0.9965176740148972	False
11_102418364	4.778813462307539	0.02881196654297968	4.623873390497465	0.536123198849295	0.9634108993368138	0.031529961306091536	0.09693042086035698	0.9868372775178109	False
11_102418809	1.7731019432226844	0.1829986545798964	1.7035496790304023	0.5001712003554427	0.9762572200849126	0.19182441004606726	0.316667929211665	0.9946120056511476	False
11_102419217	3.252605666309762	0.07131001183871055	3.1465161769883707	0.5004048323759491	0.9677310647804198	0.07608925439278648	0.171345772344341	0.9906545479567118	False
11_102419691	0.5875450854626365	0.4433699921031084	0.5658996857091552	0.5000558635290179	0.9862694414928764	0.4518928880832062	0.5655918706531192	0.9979806875754014	False
11_102419943	10.04846051846664	0.001524753084249153	9.531539178962703	0.6034511060400006	0.9536205315226594	0.0020197066493330413	0.020938501907771943	0.9847089192621604	False
11_102419945	5.687176065370863	0.01708933360852105	5.540487732654584	0.5339910901449701	0.9596964167309772	0.0185814033112578	0.06967254898722057	0.9868372775178109	False
11_102420335	0.07419191149101323	0.7853283714648217	0.07330853310486417	0.5000000617608046	0.994985887261229	0.7865790985567738	0.8367540708532659	0.9988601982867512	False
11_102420722	1.571163759285298	0.210038088124312	1.5250763598996857	0.5001318577587176	0.9774112268991296	0.2168529020455944	0.3436319033919553	0.9946120056511476	False
11_102421892	1.6947460210359964	0.19297651887141176	1.690407586080255	0.5000057565140292	0.9758857699395141	0.1935472490745327	0.3185543423099333	0.9946120056511476	False
11_102422443	3.550045562148398	0.059543815153558	3.4330232528554916	0.5275529717958276	0.9679515084273655	0.06390501700178564	0.15297090128056234	0.9904247968053996	False
11_102422551	1.8209743846932158	0.17719733684489458	1.7474202937773953	0.5001733038234976	0.9759694247637236	0.1862013662982437	0.3103918465033864	0.9946120056511476	False
11_102423073	4.323420771139014	0.03759128095115349	4.377930093545729	0.4867303897308142	1.0405759620221944	0.03640718446767677	0.1060446667536209	0.9868372775178109	False
11_102423666	0.22120981162525769	0.6381196447697355	0.22135789369713169	0.4999671171200098	1.0087896963920044	0.6380072136554413	0.7201085826669849	0.9988601982867512	False
11_102423685	0.2324018377413779	0.6297485927713682	0.229005730998324	0.5000153549760971	0.9911556860605452	0.6322620459177686	0.7155224116925716	0.9988601982867512	False
11_102423799	2.610966826341496	0.10612704234798354	2.5062721313770453	0.5241601961568271	0.9725129043412496	0.11339388581634036	0.2233827510532758	0.9944909096113326	False
11_102423890	0.01818781824455229	0.8927208110758187	0.01825162747627473	0.5000006813170832	0.9974773394491379	0.8925339294928549	0.9179649521305592	0.9994446762968446	False
11_102425908	0.12243839879609195	0.7264047505626932	0.12182947624023654	0.5000003775006017	0.9935146024648464	0.7270586835821254	0.7904942322577779	0.9988601982867512	False
11_102426404	0.9048018384183648	0.34149741643931397	0.9040400186786428	0.4998714517325662	1.0177787092792914	0.3417007384961511	0.467034190667837	0.996917439293491	False
11_102426475	5.39853128975534	0.020153704419840882	5.199046920541151	0.5452375092304743	0.9619228860167426	0.022599275994179213	0.07860965886793571	0.9868372775178109	False
11_102428569	1.140526443880418	0.2855411147670661	1.1330353532430308	0.5000642743269262	0.9802870929174626	0.28712881748423635	0.4147887496418834	0.9951784043079572	False
11_102428713	2.145782494308719	0.14296212892001792	2.044083387754654	0.5002220777619797	0.9741171499617534	0.1527989933431685	0.27199149291484426	0.9944909096113326	False
11_102429342	2.024633396992783	0.15476626826269846	1.9804016466951	0.5001500459015328	0.9741756069855868	0.15934810052690918	0.27955423238308313	0.994532804699778	False
11_102429499	3.1679788111898683	0.07509532570745625	3.1278515310041257	0.5001972880292765	0.9674360019475996	0.07696510912354049	0.17266090756291033	0.9906545479567118	False
11_102429620	2.9154881729383533	0.08773285995773139	2.826041150779929	0.5002463413990332	0.9693273395646068	0.09274673052910096	0.1953331780308057	0.9924016713193948	False
11_102431036	0.17324163654744495	0.6772467863581975	0.1749261583063344	0.5000058594034804	0.9921730992084912	0.6757703763400649	0.7500229251591803	0.9988601982867512	False
11_102431366	0.12677701377765516	0.7217974301728782	0.12304624841272015	0.4999861932903206	1.0064519011803568	0.7257537876480714	0.7895379256176835	0.9988601982867512	False
11_102431842	0.3490418945224292	0.554655992022821	0.34601633290731115	0.5000199351740512	0.9890995496329325	0.5563768966063762	0.6534701286599803	0.9982792913283444	False
11_102432478	3.450424378293804	0.06323553165316076	3.293965313634544	0.535435413746732	0.9692273258116959	0.06953490428976705	0.1616089873458817	0.9906545479567118	False
11_102433231	1.5904224233990476	0.20726579168694687	1.5323098379740259	0.5001465206373424	0.9774439866518452	0.2157661100170627	0.34246371701980904	0.9946120056511476	False
11_102433309	0.19766656844453226	0.6566109540692807	0.19951560864865314	0.4999683858781092	1.00837995242052	0.6551121171477916	0.7338243779023109	0.9988601982867512	False
11_102434108	0.2994320906222896	0.5842386681321061	0.29032304821157595	0.5000259244887034	0.9901247629923516	0.5900135877508008	0.6811637209498363	0.9985656982849924	False
11_102434271	1.665372475070285	0.19687950145052333	1.6091151934815568	0.5001481243628901	0.976854753519446	0.20461622323104234	0.3305295341550697	0.9946120056511476	False
11_102434302	1.1745577020536473	0.2784667306809355	1.1987526075354251	0.4997975805020217	1.0206978805911815	0.273571134449649	0.40148760076390616	0.9946120056511476	False
11_102435173	0.10507179373695408	0.7458261426320039	0.10410996350401548	0.499985504009192	1.0059954728433131	0.7469521758318819	0.8059284176855784	0.9988601982867512	False
11_102435218	4.042396639391825	0.04437076628458303	4.034537106534117	0.499672798285386	1.0376813188259155	0.044577902991478235	0.12089219593407352	0.9880612318268052	False
11_102436210	0.5325564503596071	0.465534053280269	0.5246048575427267	0.5000366848236559	0.9866273691030366	0.4688839635608337	0.5802468854533742	0.9979806875754014	False
11_102437618	0.28993022178431715	0.5902652492587405	0.2916148112381052	0.4999552168349267	1.0101164464113908	0.5891875748429495	0.6804853640657671	0.9985656982849924	False
11_102438166	3.4629918211452377	0.06275666751758148	3.347771550714242	0.5268178430999799	0.9683118236322162	0.06729605952390039	0.15816878954589958	0.9906154533600544	False
11_102438778	1.3770097298310588	0.24061115649520204	1.3684793425236421	0.5000740764653061	0.9783397741333903	0.24207332558347816	0.37003086495344056	0.9946120056511476	False
11_102439523	0.0009709561759860821	0.9751418044492935	0.0009545691573293881	0.4999998988783069	1.0005713881688478	0.9753523980967646	0.9813050310614548	0.999815356887746	False
11_102441916	0.5794046810049167	0.4465457616102805	0.5801234124519397	0.4999155327717858	1.014247218523854	0.4462639512590191	0.5607340151835749	0.997978333337408	False
11_102441458	3.550045562148398	0.059543815153558	3.4330232528554916	0.5275529717958276	0.9679515084273655	0.06390501700178564	0.15297090128056234	0.9904247968053996	False
11_102443273	2.657186974040884	0.10308289395018902	2.59746542429275	0.5001991318999367	0.9704575848632604	0.10703476651944144	0.21498502317861745	0.9943348047269333	False
11_102444145	3.1822262005554194	0.07444324176654471	3.1479742228948453	0.5000849537844669	0.9672930229325692	0.07602128703601163	0.17125634998430836	0.9906545479567118	False
11_102446374	1.0501122051749692	0.3054812464205445	1.0560615415852226	0.4998420448814801	1.0192820195999768	0.30411517790627274	0.4313034077893141	0.9957219894449626	False
11_102446514	0.6102646024418732	0.4346882000452725	0.6207377516111592	0.4998959497675168	1.0148540970583142	0.4307732649448831	0.5472329475261617	0.9978945464388109	False
11_102447053	0.3584823803034283	0.5493502930023859	0.35111880791009753	0.5000267472258599	0.9890861658095093	0.5534804823425041	0.6511086948721118	0.9982132229681592	False
11_102447137	2.377221658392102	0.1231163358448949	2.256413608800358	0.5002522453067788	0.9728633291084668	0.13306189930219958	0.2483065284588085	0.9944909096113326	False
11_102448889	0.10478628731081584	0.746159794191386	0.10122435987068457	0.5000095201051485	0.9941751211816656	0.7503652723260706	0.808624188577518	0.9988601982867512	False
11_102448951	2.8252924661956067	0.09278998816049557	2.672151737882814	0.5341881665364829	0.97231816223386	0.1021178771534942	0.2083335943858706	0.9939155221342548	False
11_102449043	0.6483646745508906	0.4206979584884817	0.6243358859610453	0.5000606123315694	0.9855814861444488	0.4294405923479472	0.5460465349405057	0.9978945464388109	False
11_102450163	3.5767034437766365	0.058595322865794726	3.458068823245412	0.5002010134799552	0.9661254077799472	0.06294378914054899	0.15146325168179536	0.9904247968053996	False
11_102450280	5.906090060904603	0.015088625439628078	5.725591774127679	0.5418627971679564	0.9596978600127054	0.016719401072600504	0.06539850191916333	0.9868372775178109	False
11_102451470	2.5955428090655914	0.1071647189083953	2.5605941586763947	0.5001667274763227	0.9705293073235841	0.10955740154596427	0.2183101680058187	0.9944909096113326	False
11_102451653	0.3193843679429875	0.5719778523314326	0.3178229941258905	0.5000172291165388	0.9895322482472668	0.5729188922782953	0.6671620019900747	0.9983950419518864	False
11_102452231	1.813330492583645	0.17810922188442568	1.8618111205141759	0.4996716654550327	1.0258959724506604	0.1724159164510194	0.29474236392850084	0.9946120056511476	False
11_102452275	0.17794764297725862	0.673142968723754	0.1751707455587166	0.4999776082571221	1.0077542226416802	0.6755567014503552	0.7498571805300752	0.9988601982867512	False
11_102452552	0.09022808373894976	0.7638873944220334	0.08850200460801716	0.5000043131408657	0.994511142977914	0.7660902546203211	0.8209086564831496	0.9988601982867512	False
11_102452850	0.7920819021517502	0.3734713455271701	0.7762930291246448	0.5000586383343073	0.9837839641612236	0.37827726634692616	0.5007515465226948	0.9976099674615392	False
11_102452996	0.7437220002461231	0.3884711911668647	0.735262026770215	0.5000469179041578	0.9841471255757596	0.3911828599939262	0.5124989106989583	0.9976099674615392	False
11_102454206	5.707581240871036	0.01689179794207707	5.834840780851665	0.4664861042421883	1.0491965595326331	0.015711831543214316	0.06296587198477199	0.9868372775178109	False
11_102454673	0.009816779123081432	0.9210750211916876	0.009924211281031605	0.4999982865137344	1.0018683046694044	0.9206457485985232	0.9394525187203148	0.9997261015601768	False
11_102455364	2.444540528485959	0.11793441347588753	2.4901274632429704	0.4994217282914297	1.029830904421592	0.11456244604237507	0.2248704657310164	0.9944909096113326	False
11_102456242	3.4205997576038385	0.06438761706725192	3.3762595504485944	0.5002175265605617	0.9661832163147304	0.06614200429621052	0.15646179073686872	0.9906154533600544	False
11_102457867	0.43161655177297575	0.5111967952000702	0.4315967594266112	0.4999375747581784	1.012276445577029	0.5112064811247452	0.6159941858378903	0.9980918642423012	False
11_102457066	7.238643846587934	0.0071350852896050485	7.021692317441193	0.5500723472970542	0.9560464176984764	0.008052808606700324	0.04306455553954433	0.9868372775178109	False
11_102459817	0.14165098402799006	0.7066451961660926	0.13987916697442415	0.4999812807787569	1.0069390302355898	0.7084011662105816	0.7758722524695095	0.9988601982867512	False
11_102460358	1.5507321762974584	0.2130273843752638	1.533688815736241	0.5000962720531406	0.9771313004688604	0.2155596624339132	0.34225240685692937	0.9946120056511476	False
11_102460424	0.3935649165437667	0.5304314573893898	0.39036532827230985	0.5000230625894436	0.9884203620465964	0.5321074322181867	0.6335067291749847	0.9980918642423012	False
11_102462326	0.6927100076971158	0.4052441334359642	0.6891649765821057	0.4999055681391212	1.0154831321077895	0.4064485484095681	0.5259435910083254	0.9976099674615392	False
11_102462610	1.297992896662862	0.2545801698093112	1.2659857309117797	0.5001020409819088	0.9793607143238816	0.26052110705702725	0.3885606588320529	0.9946120056511476	False
11_102463359	3.179153242541986	0.07458337079934041	3.0942174454357882	0.5203959960425226	0.9690660651783268	0.07857092118677866	0.17495513218846132	0.9906853544747796	False
11_102463513	3.224408095046442	0.07254801960744628	3.2656778504970134	0.489579418080518	1.0348148849925245	0.07074377981976221	0.16341053463749486	0.9906545479567118	False
11_102463826	0.5642591760795028	0.4525492280195365	0.5636289406393189	0.4999186261951231	1.0140263784106165	0.4528017714080018	0.5663955327550687	0.9979806875754014	False
11_102465281	1.3245679023384582	0.2497738975486777	1.2557798979869403	0.5001443478969896	0.9797375093712598	0.2624514125254134	0.39046529814383096	0.9946120056511476	False
11_102469509	0.014868075362365119	0.9029507200771076	0.014933883539924862	0.5000006822427792	0.9977170019011468	0.9027372450474076	0.925721914686512	0.9994934794907332	False
11_102470895	0.09275949306965003	0.7606979130798239	0.09151668867343687	0.5000064113330231	0.9944022112023436	0.7622577828358601	0.8179001921156818	0.9988601982867512	False
11_102472832	0.18554706423493889	0.6666488911933359	0.18543366863013944	0.5000046524315727	0.9919832354736772	0.6667446253448213	0.7429346368113695	0.9988601982867512	False
11_102474069	0.3127132952133991	0.5760199521796316	0.3085777175911062	0.5000201025700944	0.9897289388387724	0.5785542687949563	0.6717231119209119	0.9983950419518864	False
11_102474163	0.4988843147241369	0.4799907552121918	0.4971610479005904	0.4999294944796251	1.0131559698861017	0.4807501961610248	0.5903396511844475	0.9979806875754014	False
11_102474467	1.0679347658564495	0.3014123996127496	1.0845256086613515	0.4998226297016086	1.019635682609811	0.29768734796659835	0.4250706123381213	0.9954419381683228	False
11_102474813	0.033907407821097024	0.8539039082081503	0.03309401452497696	0.5000027582534807	0.9966506085152828	0.8556473892808738	0.889672173071567	0.9991770010404571	False
11_102474823	4.302060771603351	0.03806622037618912	4.371508374773839	0.4826985086467833	1.0409579236581727	0.03654462927757685	0.10629242934352026	0.9868372775178109	False
11_102476057	1.5894317582976214e-05	0.9968190279422476	1.573810732224956e-05	0.5	0.9999305046756959	0.9968346978437834	0.9975924311091848	0.9999469889073782	False
11_102475741	2.9167821020524234	0.08766252260096186	2.844309657768463	0.5002321432580155	0.9691364385448354	0.09169797134540404	0.19385742430568093	0.9923266366902436	False
11_102477132	0.4868389555984152	0.4853407726105034	0.4836698376166169	0.4999334556375875	1.0129560807810254	0.4867647165521644	0.5954498257972687	0.9979806875754014	False
11_102476169	4.482354638087315	0.03424650789324446	4.416922835385776	0.5164144696240498	0.9625841214327838	0.035584152702993636	0.10453416930899298	0.9868372775178109	False
11_102477515	5.488578386448354	0.01914110088856501	5.135786193437526	0.5734760523966171	0.9643491102277264	0.023437469720553272	0.0804419628948467	0.9868372775178109	False
11_102477556	4.189703554878292	0.04067020842991997	4.11211872824788	0.5001478135219959	0.9627999207831948	0.0425769916992802	0.11732384507035032	0.9877287395417464	False
11_102479122	0.2679102709929566	0.6047370373144301	0.2644842639892886	0.5000173599149105	0.9904875028574368	0.6070560077593907	0.6950059605413869	0.9987319915932354	False
11_102479418	0.6704380178281042	0.4128989357763732	0.6463627658085898	0.5000987449443596	0.9853325472413194	0.4214160951885546	0.5390260253241845	0.9978541397241464	False
11_102480421	0.02325629046888622	0.8787924857938673	0.02361784748427453	0.5000005732778414	0.9971132704177921	0.87786127243943	0.9066971651972732	0.9993365368620072	False
11_102485730	0.5618470827345163	0.4535169807900319	0.5627357014454901	0.4999173587273421	1.0140337649285955	0.4531600822037634	0.5666848738945375	0.9979806875754014	False
11_102486793	0.8147839272066335	0.3667096503840044	0.8099960608051333	0.4998897311764644	1.0167835676575658	0.3681214153201382	0.4914083338222136	0.9975983451246172	False
11_102489262	1.785465770670271	0.18147959109032968	1.7627759513816272	0.5001104768446578	0.975512105814874	0.1842786447610345	0.3081796398386297	0.9946120056511476	False
11_102489621	5.968138360650072	0.014566651229554028	5.9832442869155775	0.4991868038293531	1.046074717703555	0.014442411662520915	0.0598469111979008	0.9868372775178109	False
11_102489678	2.9395185439421425	0.08643649323263458	2.807944668973505	0.5305620825931548	0.9713165345872758	0.09379847973951627	0.1967434313011295	0.9924016713193948	False
11_102490132	6.241354170599608	0.012480101582570293	6.038491097253427	0.5455449689272656	0.9589313666206128	0.01399724267250968	0.058759034079032275	0.9868372775178109	False
11_102490625	1.2753797490165653	0.2587598635238676	1.2616176941628507	0.5000780792773791	0.979247828119823	0.2613451051557205	0.3893665992106911	0.9946120056511476	False
11_102490938	1.3072967409525518	0.2528846789694258	1.2632486548427548	0.5001179946901544	0.9794801581013464	0.2610370591864146	0.3890476404742689	0.9946120056511476	False
11_102492850	0.9602196969149476	0.3271315315201297	0.9463098826381612	0.5004159703216191	0.9820643560744232	0.33066036693774925	0.4567044841611357	0.9964387193244312	False
11_102493201	0.09887324440315126	0.7531859975134945	0.09633940484854976	0.499988718487705	1.0057192223931437	0.7562675177508223	0.8132428249947458	0.9988601982867512	False
11_102493269	5.0659028739068495	0.02440099149702557	4.860974383827852	0.5458232090429862	0.9632646215757678	0.02747081728583312	0.0888277298168892	0.9868372775178109	False
11_102495320	3.4053326183620243	0.06498601142817773	3.2900978585639686	0.5273564901250388	0.968623409614003	0.0696988680605809	0.16185048467488708	0.9906545479567118	False
11_102496560	1.0723100490702393	0.3004242428339973	1.0762175214222225	0.4998440326414034	1.0194457294682813	0.29954526591297426	0.42691772516350907	0.9955854817821709	False
11_102496405	6.083871099465227	0.013642151114815149	5.775960247432523	0.5655986046861969	0.9614949476199456	0.016246841034913806	0.0642587940056262	0.9868372775178109	False
11_102498109	0.4539737510442308	0.500453899151293	0.4574051334311662	0.4999287275405498	1.0126866613529195	0.4988391909477369	0.6055761961095009	0.9979806875754014	False
11_102500783	3.6284458360763097	0.05679983461173465	3.565125842753332	0.5002441751277763	0.9653376401127508	0.05900526800064099	0.14508635523004046	0.9904247968053996	False
11_102501139	0.16261390517138352	0.6867612716329939	0.16113395552747534	0.5000093240498684	0.9925584494018852	0.6881146503355946	0.7597209794539312	0.9988601982867512	False
11_102501165	1.105586724287548	0.2930433127162707	1.0707107904454458	0.5000969472770584	0.9810807035107774	0.3007849502739296	0.4281155291326088	0.9956155618704194	False
11_102501238	0.5718911654729482	0.4495083947724328	0.5684106294611411	0.5000315572924217	0.9860186728678446	0.450891181969293	0.56473865603319	0.9979806875754014	False
11_102501242	0.02153098185964808	0.8833416713477906	0.021960673591820527	0.4999959769025077	1.0027920113332496	0.8821917651307819	0.9100171839019248	0.9994446762968446	False
11_102501268	0.3386312103115898	0.5606203807949359	0.3286484589589236	0.4999639234350402	1.0105521249145952	0.5664560102294931	0.6618422259218905	0.9983491687939406	False
11_102501507	6.328262326816343	0.0118828690558902	6.110561171684822	0.5499456733517529	0.9590409666261684	0.013437645659268528	0.05740573772592674	0.9868372775178109	False
11_102501665	0.4910713032729746	0.4834498094367667	0.4806555212198873	0.5000369375400123	0.9872396935895646	0.4881255424080484	0.5965975076792164	0.9979806875754014	False
11_102501879	0.7237609238355276	0.3949130220541309	0.7039263863698579	0.5000606276822741	0.9846154047853034	0.4014675082942486	0.5216171435764273	0.9976099674615392	False
11_102502033	0.3850653906743276	0.5349047146451908	0.379050273764733	0.5000264931374897	0.9886326504012696	0.53811195247215	0.6384369199293962	0.9980918642423012	False
11_102502310	0.3703505203762347	0.5428132664884289	0.3758631861091999	0.4999386449042479	1.011539037139936	0.539825546961967	0.6398386296621372	0.9980918642423012	False
11_102502435	0.2818595758595137	0.5954849672618591	0.2717684321323759	0.5000176782211925	0.9904713526612284	0.6021479526267001	0.6910144197827321	0.9987190688101364	False
11_102502741	2.612613853845062	0.10601688874106928	2.5962667463099933	0.5001410999313346	0.9702166275231052	0.1071157666139666	0.21508355864540504	0.9943348047269333	False
11_102502770	1.401805740774961	0.2364214646569086	1.3645903575052216	0.5001138888273478	0.9785963738376088	0.24274351410637401	0.37070637399164896	0.9946120056511476	False
11_102503337	2.3489882324479368	0.1253643498779865	2.314203098132566	0.5001542118186837	0.9719946102322324	0.1281969857804115	0.2422013165021845	0.9944909096113326	False
11_102503654	0.09102398897994136	0.7628793797430592	0.09105531601744588	0.4999863277926979	1.0056333721717694	0.7628398025408774	0.8183735040977654	0.9988601982867512	False
11_102503691	0.7923973687756245	0.3733761968941111	0.8043133989158378	0.4999744804859722	0.9831970406608432	0.3698068551112461	0.4929695229231657	0.9976099674615392	False
11_102504854	1.746405622280804	0.18632923450626004	1.8423662972527381	0.4996066429198726	1.0261018269481317	0.1746738558116394	0.29734757332206346	0.9946120056511476	False
11_102504882	0.04666167718626468	0.8289775041583521	0.0452240841150342	0.5000040447086603	0.996098704446027	0.8315925196242955	0.8712836323476559	0.9989445677210936	False
11_102507368	0.08233719263051142	0.774154754344955	0.08196732739452273	0.4999881350513265	1.0053316602016191	0.7746488431066574	0.8275048370661947	0.9988601982867512	False
11_102507415	4.5505818744057365	0.03290756139303297	4.444597340800102	0.5004366177824866	0.9614910278170048	0.035011845718418755	0.10346850538783957	0.9868372775178109	False
11_102507520	0.09823954822864778	0.7539525609382434	0.099232560271048	0.4999839337372904	1.0059095650016066	0.7527525425440486	0.8104405446676078	0.9988601982867512	False
11_102507958	0.3713816370737959	0.5422521191346259	0.3609342708768963	0.499959987374824	1.011067163411618	0.5479878227043753	0.6465413196803805	0.9981345800304752	False
11_102507819	3.373295875929444	0.06626107211294953	3.2696168267684698	0.524704909067479	0.9685201605696466	0.07057410579183432	0.1631491023874631	0.9906545479567118	False
11_102508004	0.002689149402689495	0.9586426298483198	0.00265224616669002	0.5000002022784586	0.9990463243966228	0.9589271315082246	0.9688320357598308	0.9997590813771912	False
11_102508193	3.0079498364334536	0.082857027734631	2.9449393333270564	0.5150776752061891	0.9694217352441921	0.0861469337837113	0.18602926560320507	0.9918317826301462	False
11_102509835	0.4124008911423401	0.5207534164671468	0.4089890909381211	0.4999445445512633	1.011901218163487	0.5224830492779915	0.6254547297878412	0.9980918642423012	False
11_102510046	5.365902700373908	0.02053415766840494	5.376714427191473	0.4992878138526761	1.0436417012923491	0.02040727537369369	0.07378312970286145	0.9868372775178109	False
11_102511161	0.010899257955713892	0.9168523105052292	0.01086992807177012	0.5000005400116392	0.9980587928365341	0.9169638556965642	0.9366639080533092	0.9997261015601768	False
11_102511675	0.2944083572185576	0.5874093021997073	0.28869437882895	0.5000209281558641	0.9900961005260543	0.591058420277726	0.6820140877239048	0.9985656982849924	False
11_102512034	1.8613470125273464	0.17246941618339107	1.799655630809866	0.5001676233216035	0.9755212389977068	0.1797541330105299	0.30312756128137114	0.9946120056511476	False
11_102512067	0.3285023720519149	0.5665422791940722	0.3199151909830107	0.5000072598412502	0.9896103502599954	0.5716586165191555	0.6661493080019343	0.9983950419518864	False
11_102513324	1.0815880441462866	0.29834257116675456	1.0757279768040462	0.499854787020846	1.0193553650888532	0.2996552062850211	0.4270145519227801	0.9955854817821709	False
11_102512354	4.2082445572221445	0.040227947465724334	4.066269670449401	0.5328257270985827	0.965486870457108	0.043747785036315816	0.11941245522474345	0.9880044669558784	False
11_102514395	0.2349393293426374	0.6278853321133484	0.2320298075392202	0.5000153213454142	0.9910875488448626	0.6300228242943517	0.7136872598197997	0.9988601982867512	False
11_102516015	0.4694347577926408	0.4932473213603279	0.4657661357487086	0.5000012496719489	0.9873520073344062	0.4949414195884919	0.602367812962597	0.9979806875754014	False
11_102516208	1.4306302250200815	0.2316616129739887	1.4541529204107064	0.4997636006131307	1.0227595511964984	0.2278627485408261	0.3553411064336825	0.9946120056511476	False
11_102518846	1.0459787899898174	0.3064350287582985	1.03495745409964	0.4998661752823685	1.0189355823793902	0.3089971416480638	0.4360934845273687	0.9958340354189781	False
11_102519043	0.18048657097290288	0.6709554222051148	0.17778111308143707	0.5000128679539783	0.9922074042678979	0.6732870923038486	0.7480710116061109	0.9988601982867512	False
11_102519944	0.9225152137466636	0.3368154247871842	0.9179206261978834	0.5000498012463935	0.9822355935855018	0.3380215408823386	0.4636395584016294	0.996762672454179	False
11_102520559	0.17011415512367026	0.680010374345251	0.16930326389774564	0.4999758635079564	1.007664630893048	0.6807317627732627	0.7538908694074715	0.9988601982867512	False
11_102520878	0.6317200226658031	0.4267250994114175	0.6401306175757782	0.4998959454111148	1.0150568689818598	0.42366350261376895	0.5409995825057968	0.9978541397241464	False
11_102521294	0.2678399767275437	0.604784428265808	0.2681075789005263	0.4999599814006993	1.009676377285289	0.6046040584748953	0.6930363903439799	0.9987319915932354	False
11_102523549	1.2078252773919758	0.27176324820855835	1.2257225590001326	0.4999619396222936	0.9792729709071288	0.26824051414024164	0.3962487035181718	0.9946120056511476	False
11_102524732	0.2311388989873109	0.6306806349724168	0.2253057292364247	0.5000192873804549	0.9912750603489666	0.6350266192627112	0.7177260748197456	0.9988601982867512	False
11_102526161	2.6379767815659534	0.10433633994606206	2.663299696992908	0.499259867452524	1.0307479873533143	0.10268750915541236	0.2090888431081845	0.9939155221342548	False
11_102526765	0.2464028272604111	0.6196194245831697	0.2418148721953912	0.4999700057289213	1.0090990681408674	0.6228983804088565	0.7079129675522138	0.9988601982867512	False
11_102526610	3.123048104155772	0.07719226416528968	3.000537668041943	0.5283894208298574	0.970160464707616	0.08323688900326476	0.1818480583102136	0.9913974302453056	False
11_102531005	0.6908475332509454	0.4058762527812627	0.6668273747018247	0.5000623850605556	0.9850825323971268	0.4141599201710325	0.5326924161295155	0.9978295362662764	False
11_102537222	0.9430546309089324	0.3314935049117365	0.929127113922732	0.5000621836452017	0.9822169844306644	0.3350898467374701	0.4608839827466106	0.9966765921695152	False
11_102538699	0.7829641966398242	0.3762361134562523	0.7831581074024143	0.5000346185208671	0.9835433341328434	0.3761770152127096	0.498795076416248	0.9976099674615392	False
11_102538814	1.0030680150881892	0.31656927508630583	0.9784761209266436	0.5000761009174906	0.9818445079478152	0.32257531714638576	0.4490153003366724	0.9960999684339368	False
11_102544465	0.09589508560746653	0.7568124383728788	0.0941575306460436	0.5000069271509656	0.9943358018122186	0.7589567940723169	0.8153439656709268	0.9988601982867512	False
11_102544684	0.06481628207423283	0.799039458981952	0.06438215307207429	0.5000036283223089	0.995288094455098	0.7996992225575824	0.8469493590353321	0.9988601982867512	False
11_102547301	0.8498248242381692	0.35660189885854765	0.8491431731272314	0.5000396115548464	0.9828752734000346	0.3567948429663961	0.4811384320785914	0.997568988048414	False
11_102547373	0.14342207937120574	0.7049024272407141	0.14217021715376174	0.5000082663523402	0.9930081632974188	0.7061329841728554	0.7740587442252805	0.9988601982867512	False
11_102546427	10.642163552136822	0.0011053828314190328	11.841643493720767	0.12284875551560567	1.2913163040163993	0.0005792068305248144	0.011894313022686507	0.9782700598527084	False
11_102547414	0.6781189009238346	0.41023522731309947	0.6601375319805811	0.5000373885824542	0.9850925483407668	0.416511393519707	0.5347360303193062	0.9978295362662764	False
11_102549484	3.61764934596971	0.05716959619545225	3.5273528164580057	0.5001742346093098	0.9656445536437036	0.06036409251845633	0.14727236171287678	0.9904247968053996	False
11_102550821	0.7052289543451593	0.401032248048074	0.6982300425988797	0.5000431058358626	0.9845388006473887	0.4033790654247525	0.5232654767607234	0.9976099674615392	False
11_102551709	1.4851179688860157	0.222975482223186	1.4854426178026188	0.4997912448158652	1.0228226158070166	0.22292491195016584	0.35007600900602776	0.9946120056511476	False
11_102552176	1.2195651020365403	0.26944601779784505	1.184574583421636	0.5084840333945555	0.9803968261137868	0.27642666516042536	0.4042876028143552	0.9946120056511476	False
11_102553041	1.1100446608226662	0.2920722404705417	1.1000964928607573	0.5000668517018283	0.9805979375120554	0.2942449291332804	0.42176711113946297	0.9953268045347652	False
11_102555212	1.3586428388821616	0.24377282797526745	1.3244953679022728	0.5001065537064538	0.978896478739836	0.2497868635107737	0.3777804231101553	0.9946120056511476	False
11_102555549	0.2456289712600892	0.6201698102530786	0.2370846221310785	0.5000224171640785	0.9910946011074516	0.6263197293195204	0.7107277784011395	0.9988601982867512	False
11_102558416	1.0286992220990214	0.31046437889147216	1.024338158320461	0.5000024534431399	0.9812287685963408	0.31149219133332284	0.4384896620347403	0.9958340354189781	False
11_102559897	0.3441649590006648	0.5574349379172566	0.3305839813692728	0.5000336259189316	0.9895131152979684	0.5653154208654121	0.6609331935230872	0.9983491687939406	False
11_102559976	2.4802936936001174	0.11528072456625915	2.5349474062459194	0.499354060274867	1.0301332437994637	0.11135059671299008	0.2206664756711376	0.9944909096113326	False
11_102560410	0.0009031890030311015	0.9760247021627704	0.0008954400691436604	0.5000004149828426	0.9994443372595082	0.9761277412349396	0.9818797263561868	0.999815356887746	False
11_102560426	1.472696440186951	0.22492073762919484	1.4118567646655718	0.5001415514716966	0.9783988182190352	0.2347484041727829	0.3624481905641754	0.9946120056511476	False
11_102561039	1.661030387532776	0.1974642604224328	1.6056486517809392	0.5001449658526563	0.9768739992172232	0.20510454781678644	0.3310780292678815	0.9946120056511476	False
11_102561975	1.1739816550758917	0.2785846254758489	1.1764205058934751	0.500050038874311	0.9798254722348642	0.278085915943462	0.4058909400340489	0.9946120056511476	False
11_102568201	1.4851179688860157	0.222975482223186	1.4854426178026188	0.4997912448158652	1.0228226158070166	0.22292491195016584	0.35007600900602776	0.9946120056511476	False
11_102570201	0.004594842788653963	0.9459565698642646	0.00457714803997078	0.4999993814372397	1.0012595003044675	0.9460605719437488	0.9590787332553784	0.9997590813771912	False
11_102570215	0.0976162399974072	0.7547092118081732	0.09596513352153124	0.4999878326526739	1.005733577715738	0.756726438689609	0.8136084884032869	0.9988601982867512	False
11_102572241	0.1795195052923333	0.6717864956378893	0.1721716148276755	0.5000177557601437	0.9924334357758384	0.6781889926031279	0.7518950990281441	0.9988601982867512	False
11_102570760	5.357556733795889	0.020632660768533432	5.187590881268989	0.5390793372914099	0.9614545862645194	0.022748730179459664	0.07893317415773535	0.9868372775178109	False
11_102572318	0.4181698145320354	0.5178516867551579	0.4135465493709489	0.5000253210626926	0.9880999646388422	0.5201748836866308	0.6235757210888112	0.9980918642423012	False
11_102573317	0.1897028011517108	0.6631640886882062	0.18770137133833487	0.4999999441786721	0.9919748985306162	0.6648366716919283	0.7414207219517085	0.9988601982867512	False
11_102573569	4.401564062611271	0.03590598617324992	4.46983347842979	0.5000315768566876	0.9605463655023434	0.03449835367114884	0.1024996682259572	0.9868372775178109	False
11_102573451	3.6647419571660285	0.05557524844235506	3.5358479766182427	0.5299176286663698	0.967652448956126	0.060055618091518485	0.14679791059244876	0.9904247968053996	False
11_102574108	1.2832568844824834	0.2572943498924132	1.2837194235180505	0.4998173401903434	1.0212117405514758	0.2572086151955184	0.385261714186772	0.9946120056511476	False
11_102574147	3.038367544481161	0.0813176548201352	2.8843563729751622	0.5344826142129199	0.9712144287280012	0.08944374161533397	0.1907618158548693	0.9922290136133528	False
11_102574323	0.5911001394465529	0.4419940166737616	0.5929804765728477	0.4999111620634222	1.0144183948955807	0.4412688957511277	0.5564576898388289	0.997978333337408	False
11_102574244	4.480641390640186	0.03428085369406764	4.337598591970163	0.5336440904618163	0.9643850454562553	0.03727946861851962	0.10763775172821526	0.9868372775178109	False
11_102575618	0.3240851403852503	0.5691629060584547	0.33772398480505217	0.4999318569459839	1.0110810842911766	0.5611459364234175	0.6574958435689661	0.9983491687939406	False
11_102575739	1.619243670834635	0.20319727913308605	1.6348038507057936	0.4997518949223563	1.0240575756201051	0.2010398939404996	0.32672652079240744	0.9946120056511476	False
11_102576358	3.92622420169954	0.04753856668536805	3.8025699961690407	0.5289381388900609	0.9663438310741064	0.051173979910493	0.13220042227858425	0.9896432687031842	False
11_102576375	0.8558979352680183	0.3548891771068087	0.8328645397159562	0.5000694530741898	0.9832662095615992	0.36144552323453305	0.4853236263557882	0.997568988048414	False
11_102577882	1.4990170220227697	0.2208226710958852	1.4553296060621506	0.5001250362759306	0.9779296044817698	0.22767469365691065	0.3551428963617629	0.9946120056511476	False
11_102578214	0.5620700301828094	0.4534273963298888	0.5619542947715672	0.4999189075020403	1.0140115259065303	0.4534738975210999	0.5669821890024167	0.9979806875754014	False
11_102581775	0.14576828845321188	0.7026125860634955	0.1433978066088457	0.4999816652714513	1.0070126001255582	0.7049262284249039	0.7731280681979344	0.9988601982867512	False
11_102583033	3.028947654443016	0.08179104913426516	2.991509470499296	0.5001898161369894	0.9681428217505612	0.08370211180497289	0.182498506304846	0.9913974302453056	False
11_102583373	0.01445714576054158	0.9042947182034708	0.0142943648097571	0.4999980828255146	1.0022177793541656	0.9048324657187292	0.9273662608866028	0.9995777782353468	False
11_102584607	1.0826306641473875	0.29810980304184165	1.0700132198471692	0.5000674802337903	0.9808907603121718	0.30094245977171785	0.4282539344414492	0.9956155618704194	False
11_102585696	1.4275330740154004	0.23216746437299984	1.4413456618785858	0.4997778034567105	1.022584622773504	0.2299217072006057	0.35750660842632026	0.9946120056511476	False
11_102588845	5.527633618480762	0.018718404818326883	5.3863032603003385	0.5338191654106488	0.9602404477531048	0.020295423152560943	0.07352796271372371	0.9868372775178109	False
11_102590777	0.025653766630803432	0.8727487893252099	0.025813239793933462	0.499999382191796	0.9969964633487928	0.8723572631615119	0.9024504574494806	0.9992754635528772	False
11_102591945	0.3904716378134481	0.5320515930642267	0.38553107413463295	0.5000242178668445	0.9885186561775532	0.5346578630439731	0.6356249569263314	0.9980918642423012	False
11_102593053	0.06777030823805319	0.7946113084354036	0.06750155635018018	0.4999902713504285	1.0048392854850212	0.7950098614673465	0.8432744987364108	0.9988601982867512	False
11_102594027	0.00013461809433357175	0.9907427490539846	0.00013281276915222404	0.5	1.0002134834977283	0.9908050289929776	0.9930244863482812	0.999923758194519	False
11_102598304	0.6806717114503726	0.4093555186507628	0.6539409272991179	0.5000656734866855	0.9852617468293996	0.4187072090885768	0.5366298478168129	0.9978295362662764	False
11_102598575	0.4759989551013462	0.4902402369189434	0.4608841512272193	0.5000423790536643	0.9875724220834806	0.4972110536107508	0.604237708554872	0.9979806875754014	False
11_102598600	0.4405778825469895	0.5068436678849269	0.43751736964986776	0.4999400184094083	1.0123183424170714	0.5083231556477898	0.6135888952237638	0.9980843953841836	False
11_102600603	0.4755664556842874	0.4904374230565765	0.4705158596771071	0.4999376739266122	1.0127520422752545	0.4927499446709624	0.6004893738327391	0.9979806875754014	False
11_102601707	3.335623698176448	0.06779469919738812	3.2740546121422085	0.5002264749195159	0.9667880172591844	0.07038346725997402	0.1628819744457095	0.9906545479567118	False
11_102600706	5.857227699445275	0.015513209820349759	5.9966888415910935	0.4637928846641727	1.0502210381231214	0.014332753557999787	0.05960085731551796	0.9868372775178109	False
11_102601772	0.010215000146850171	0.9194954610609511	0.010187441308517007	0.4999985520613606	1.001880261695748	0.919603761404282	0.9386482870491932	0.9997261015601768	False
11_102601896	1.8148209575845728	0.1779309911346888	1.7676480788031768	0.5001434073048435	0.9756475646428424	0.18367341582984675	0.30749843510869945	0.9946120056511476	False
11_102602073	0.3038582123894997	0.581473717159583	0.2984969761237153	0.5000221119517546	0.9899206194689598	0.5848262195259639	0.6768498040397263	0.9984171382332532	False
11_102603740	0.4780057220827985	0.4893270338728503	0.483944530646113	0.4999215597494669	1.0130814114596298	0.4866410181301931	0.5953581251605473	0.9979806875754014	False
11_102603465	5.739448131455276	0.01658800369063862	5.563811680625802	0.5404951948960106	0.9601729447828292	0.01833545086706445	0.06909500584662755	0.9868372775178109	False
11_102604607	0.5486032467546522	0.4588889689902751	0.5439724364259746	0.4999992269685464	0.9863372750215004	0.4607910666952446	0.5732867501693044	0.9979806875754014	False
11_102605579	1.0922420153891323	0.2959749841408962	1.0731124347512375	0.5000757302220998	0.9809208137330012	0.3002434773330306	0.42756418617393616	0.995588660898822	False
11_102606007	1.0401983177873149	0.3077753529281778	1.0440161174337843	0.4998454433477613	1.0191528636668359	0.3068892653162697	0.4340504399067501	0.9958340354189781	False
11_102606506	0.21323372068891894	0.6442445676317977	0.2118225429148879	0.5000120148172086	0.9914588536556416	0.6453426486289944	0.7259876756622523	0.9988601982867512	False
11_102606580	0.3040334267503937	0.5813648039173136	0.3030314446077682	0.4999569480622335	1.0102665772895698	0.5819881890570874	0.6745732360585129	0.9983965191621698	False
11_102607760	0.6731592771641317	0.4119523029325919	0.6629398499935633	0.5000446175951283	0.9849740626511664	0.4155239802840353	0.5338782591459994	0.9978295362662764	False
11_102611120	1.0138016373898042	0.31399380381735675	1.0003693947364811	0.5000649867723117	0.9815364782431846	0.3172211416565974	0.44393303461328815	0.9959171602442006	False
11_102612846	4.007843341186685	0.04528904716747684	4.0320858386876335	0.4948640280062775	1.0381722595952276	0.04464271381517415	0.12100497063016565	0.9880612318268052	False
11_102612994	1.1463307626464712	0.28431856879973993	1.1290593021658424	0.5000759144542056	0.9804070832632528	0.2879760803858369	0.4156476599535345	0.9951990707301421	False
11_102613285	0.9367946174001816	0.3331035496361464	0.9381019867978466	0.499988974349294	0.981981639474358	0.3327664405520204	0.4586934197103968	0.9964597056881452	False
11_102615382	0.0983149044157301	0.7538612628011478	0.10074464352874203	0.4999817830588893	1.0059971925867512	0.750937856101394	0.8090445306265888	0.9988601982867512	False
11_102617126	6.8831521512870495	0.008701197527742009	6.912883393972153	0.5001648613154405	0.9513115055754112	0.008557687960004556	0.04448506105496741	0.9868372775178109	False
11_102617147	1.5127683593674988	0.2187171447995675	1.5256183174060425	0.5000573948103814	0.9769650915011702	0.21677125020744514	0.34353849404771736	0.9946120056511476	False
11_102617777	4.032669133622335	0.04462728267425831	4.136094447945652	0.473474870797793	1.0408320500065429	0.041977914582252085	0.11623539838230965	0.9877287395417464	False
11_102617891	3.3911339317360216	0.0655478562102152	3.318452859919489	0.5002478307231912	0.9666177092305104	0.0685062697688903	0.1599999544344662	0.9906154533600544	False
11_102618264	2.2655747697736497	0.13227712794193935	2.1783842787845056	0.5002081235267689	0.9731585364546864	0.1399613284573077	0.2567333043612481	0.9944909096113326	False
11_102619072	1.3667233892513195	0.2423756494623287	1.3124784592837386	0.5001305585148041	0.9791519931607836	0.2519464066736725	0.3799544686403757	0.9946120056511476	False
11_102619805	0.0018459656553364567	0.9657296712334263	0.0017870083102025094	0.4999998022004457	1.0007757214613444	0.966281052123782	0.9743129999037428	0.999767550229506	False
11_102619672	9.139893429987977	0.0025009566872205014	10.878865773658617	0.08776538902204782	1.3957356732175703	0.0009726779459686695	0.014827024690254044	0.9782700598527084	False
11_102622277	0.029108409252430082	0.8645289660175951	0.029117448309989413	0.5000014285187913	0.9968191973373176	0.8645081370148154	0.8964318200070285	0.9992372150289488	False
11_102623445	0.06074652718594109	0.8053198909015871	0.058593638706952327	0.5000056998383999	0.9955704503850716	0.808732719503931	0.853866207062316	0.9988601982867512	False
11_102623468	1.54407623987629	0.2140120833823456	1.5384499826250249	0.5000787240975284	0.9770102789815679	0.2148486696609292	0.3415028538263372	0.9946120056511476	False
11_102624785	0.5582843025011925	0.454952350266421	0.5616576864449598	0.4999141189170161	1.0140512141380518	0.4535931055772835	0.5670869897300983	0.9979806875754014	False
11_102624885	0.03501977380061305	0.8515542304925442	0.03452538307828945	0.4999952620118402	1.0034423460832869	0.8525937053018784	0.8873141566987315	0.9990511175774256	False
11_102625598	0.0008281773101916912	0.9770415912777805	0.0008397658457397482	0.5000000685782411	0.9994558316329474	0.9768815674975342	0.9824658130343626	0.999815356887746	False
11_102626601	1.4419523707434223	0.22982366556756306	1.4529644411340996	0.49977957375642895	1.0226534615598462	0.2280528778901009	0.35557007324089984	0.9946120056511476	False
11_102629293	0.3607372439244898	0.5480970739601697	0.3476734725336428	0.5000538608301294	0.989237868788558	0.5554330846162305	0.652685831909885	0.9982410300360891	False
11_102632379	0.7771043154221218	0.3780282086447073	0.7857735903453431	0.49987529387284896	1.0166692653495542	0.3753811663443269	0.4980586234766161	0.9976099674615392	False
11_102633134	1.1986227290873614	0.2735971242185642	1.1860011168100757	0.5000718904353193	0.9798740044144212	0.2761376649570292	0.4039954138290256	0.9946120056511476	False
11_102636080	0.7385544603194205	0.3901243298306606	0.7404967004331411	0.4998921556984612	1.0161127284239655	0.3895018137101451	0.5110129047287342	0.9976099674615392	False
11_102635501	2.4468985141534176	0.11775733461730108	2.3295653533677982	0.5269371938311898	0.9737298966613916	0.12693731635123795	0.2405865878990473	0.9944909096113326	False
11_102636374	0.4283529289135117	0.5127982495548453	0.42164433289144654	0.5000292470995479	0.9880126272234	0.5161176924663622	0.6201799496842594	0.9980918642423012	False
11_102636542	0.3211717132013803	0.5709043376915699	0.317078121828672	0.5000206106158188	0.9895860844632915	0.5733689004718281	0.6675259566910993	0.9983950419518864	False
11_102638090	5.5417648366344	0.01856784838914716	5.286954087194316	0.5553972778724754	0.9624228313873068	0.021485767807768674	0.07615709401251801	0.9868372775178109	False
11_102639529	0.12545453165554932	0.7231922917349829	0.12395689904587925	0.4999834911511482	1.006533530064434	0.7247819171694058	0.7887747029269591	0.9988601982867512	False
11_102639592	4.0086856023179385	0.04526642703860606	3.9330535394583417	0.5003431168710392	0.9636571132612144	0.04734590184891185	0.1256782856879228	0.9882278514310954	False
11_102640462	0.07805279617838322	0.7799537510967272	0.07715618107613409	0.5000050003428329	0.9948547467468142	0.7811889104834917	0.8325848245128902	0.9988601982867512	False
11_102640805	0.05555606785350875	0.8136628724239818	0.05396634929275024	0.5000047651489326	0.9957337707348082	0.8162998984768586	0.8595248767879489	0.9988827789843848	False
11_102641382	0.08883220687407345	0.7656670452924124	0.08828570469995611	0.5000048925645861	0.9944816088571448	0.766367945086021	0.8211319275986451	0.9988601982867512	False
11_102642261	0.5701297074488423	0.4502073787047657	0.5501227576132806	0.5000524448268961	0.9864491501292044	0.4582675397820146	0.5711218177458389	0.9979806875754014	False
11_102642899	0.07259191123343099	0.7875996790221903	0.07041417839354835	0.5000063734613204	0.9951308533661701	0.7907346889544878	0.8399425190791433	0.9988601982867512	False
11_102643505	0.06930196300224623	0.7923558448933912	0.0681796468597895	0.5000048278761995	0.9951745959170364	0.7940058864489073	0.8424486234367462	0.9988601982867512	False
11_102643894	1.7746845298508451	0.182803392535691	1.7743450061061594	0.5000812733570288	0.9752741386649336	0.1828452631588673	0.30658712443320746	0.9946120056511476	False
11_102645105	0.37758455839656335	0.5388987830363877	0.37948705833332497	0.50001470504039	0.9885062467356726	0.5378778819363453	0.6382409881341654	0.9980918642423012	False
11_102645399	0.6849430660340374	0.4078897760846741	0.6728132446514792	0.5000473153477915	0.9848825415605784	0.4120724980342322	0.5308857427153527	0.9978295362662764	False
11_102646913	0.8534046379533322	0.3555909631070129	0.839640551537741	0.5000586540458306	0.9831040630410222	0.3594995934880819	0.483549987953612	0.997568988048414	False
11_102647310	0.2748451990654672	0.6000999350031853	0.28313962268293835	0.4999470805813514	1.0100871923325936	0.5946507420057369	0.6849655951741543	0.9986074829686309	False
11_102648057	4.2697394674348175	0.03879687853205782	4.306013220520981	0.4912478474798103	1.0397884666055341	0.03797786587284402	0.10891130839721526	0.9868372775178109	False
11_102649235	2.0690887889997502	0.15031130461846876	2.0235915450139146	0.5001556212764645	0.9738989737001346	0.15487245452676102	0.27439735309814306	0.994532804699778	False
11_102649543	0.4684384404503419	0.4937064374229016	0.4571765909386159	0.5000104721882502	0.9875705544469798	0.4989464616983289	0.6056753011454605	0.9979809982450676	False
11_102650389	0.2913758528555803	0.5893401975448207	0.2968246545933653	0.4999492149864994	1.0102712350448884	0.5858799591583419	0.6777206753039933	0.9984345044793452	False
11_102650246	0.5015021550649976	0.4788408308877994	0.4931786316337821	0.5000346246008888	0.9870441023806598	0.4825128056414413	0.5918934358861614	0.9979806875754014	False
11_102652744	1.1996837026095193	0.2733849051103536	1.1890015827266325	0.4998442833624376	1.0203179041177826	0.2755310414130848	0.4033950879215453	0.9946120056511476	False
11_102650424	3.9853770938361777	0.045896826149953496	3.8184481400894574	0.5376792264847621	0.9669608227045275	0.050691167145019415	0.1313859383623633	0.9895394090940692	False
11_102653275	1.132375912692936	0.2872691193000645	1.0995916090396352	0.5000953141578582	0.9808022199929556	0.2943557465111585	0.4218673553137671	0.9953268045347652	False
11_102655057	0.23007085744076505	0.6314712937482672	0.2299873527335876	0.5000107099245724	0.9910724997553138	0.6315332064056435	0.7149169596625417	0.9988601982867512	False
11_102655263	7.878539717395254	0.0050024857974930725	7.50248485719203	0.578501702884777	0.9570501050688144	0.0061613924301110465	0.037245836876528216	0.9868372775178109	False
11_102656423	3.2031387863299305	0.07349708839541225	3.043004572256905	0.5360078732247897	0.970508743709764	0.08108570845215113	0.17865049697758115	0.9909191787656236	False
11_102656980	0.4654625521947367	0.4950820464450343	0.4534667118350626	0.5000370823671197	0.9876341398625008	0.5006932491693838	0.6071328286570755	0.9979875561041772	False
11_102657246	2.1047877045102155	0.14683872134384113	2.0816364488309773	0.5000871283916404	0.9733637115605442	0.14908027518948064	0.2676701716054959	0.9944909096113326	False
11_102658210	1.6008074916850887	0.20578881492740275	1.5589937984186688	0.5001277368163274	0.9771245159100604	0.21181260835237906	0.3382785227426123	0.9946120056511476	False
11_102658446	0.1223752934586173	0.7264724356510674	0.11958101220079698	0.5000030104883987	0.9936322496518736	0.7294893605337849	0.7923954541545231	0.9988601982867512	False
11_102660959	0.2733408497929588	0.6010994554998301	0.2733100448349433	0.5000128475138395	0.9902679977533432	0.6011199595089679	0.6901811400838291	0.9987190688101364	False
11_102661080	1.6385757747274852	0.2005209895440669	1.6263914510891482	0.5000954925837572	0.976411336025838	0.20220288894061966	0.3279818512478976	0.9946120056511476	False
11_102663503	0.29139753444911776	0.5893263461792966	0.2955489696250879	0.5000074746776983	0.9898074838080916	0.586686367116561	0.6784161192632281	0.9984907730493712	False
11_102665270	0.33581066805754745	0.5622574235101858	0.3283510463188577	0.5000253213705648	0.9894543720230264	0.5666316687269373	0.6619789225232142	0.9983491687939406	False
11_102665684	4.50280639872534	0.03383927356157823	4.333351331268204	0.5384854400648562	0.9648050731184806	0.03737259320345854	0.10779495281973762	0.9868372775178109	False
11_102666164	1.4871999335539954	0.22265141467243665	1.459768574899499	0.5000571441810258	0.977769579402366	0.22696694648865645	0.3543910650544821	0.9946120056511476	False
11_102666557	0.2650188814183423	0.6066928930037134	0.25736402177790296	0.5000228108673052	0.9906935715008988	0.6119369181815906	0.6990721148615976	0.9988601982867512	False
11_102666655	0.3836375770225118	0.5356628673611463	0.3811446248546417	0.4999469849089235	1.011498337579564	0.5369912882702772	0.6375051047637057	0.9980918642423012	False
11_102668702	0.4674861588259773	0.4941459318700088	0.4544813538377639	0.5000387311383488	0.9876335031571634	0.5002144776797277	0.6067415346357862	0.9979875561041772	False
11_102669210	3.2744982465139287	0.0703644399457316	3.372096030463581	0.4993172483620549	1.0349369225069227	0.06630934187701032	0.15669246625160266	0.9906154533600544	False
11_102669230	1.2050010706254852	0.2723244116857381	1.1484828677021142	0.5001235963907465	0.9805664566477922	0.28386696384089194	0.4116430191039196	0.9951127155879675	False
11_102669312	0.004355352296652626	0.9473817321789236	0.004420046305313008	0.5000000685901193	0.9987511796759716	0.9469929504183084	0.9597650641078582	0.9997590813771912	False
11_102669409	1.859574448479748	0.17267392304107174	1.789250008030649	0.5001733863977027	0.9756517528763504	0.18101756868380006	0.30456458430278754	0.9946120056511476	False
11_102669645	0.7603655195383396	0.3832141584549113	0.7538802295057394	0.4998999560880394	1.016168590245037	0.38525050097967617	0.5070811687331586	0.9976099674615392	False
11_102669729	5.031031034212901	0.024897072760592498	4.857467174751946	0.5394366607737734	0.9627635689660162	0.02752671861143064	0.08893993494380915	0.9868372775178109	False
11_102672449	1.879006819979281	0.1704470720654817	1.9347003965704064	0.49965681458409295	1.0264348817568547	0.16424511398150332	0.2853683944927218	0.9946120056511476	False
11_102673248	0.10877731910574084	0.7415404572940087	0.10593871316450533	0.5000027454279082	0.9940162748913746	0.7448160933406346	0.8042891976080373	0.9988601982867512	False
11_102675489	2.6521785557010285	0.10340809171895372	2.5848388279664505	0.5002058266849818	0.9705737816698962	0.10789138999442972	0.21609454392602886	0.9943348047269333	False
11_102676137	0.07281565771874199	0.7872804513819098	0.0720643290769658	0.4999901603226746	1.0049843335996254	0.7883544956908008	0.8381193281589873	0.9988601982867512	False
11_102676157	0.13450280355947086	0.7138083126900447	0.13492807028160314	0.5000054513211981	0.9931474217071424	0.7133761872385278	0.779841010461277	0.9988601982867512	False
11_102676965	0.4086709975044016	0.5226448263842787	0.4053025164248538	0.499945086810221	1.0118474918606386	0.5243634438501691	0.6270443973474025	0.9980918642423012	False
11_102677319	0.15283904240138213	0.6958368984052213	0.15065360468361175	0.4999802542263034	1.0071951774404808	0.6979115311914678	0.7675787557533607	0.9988601982867512	False
11_102677901	0.2124368114662758	0.6448641238965117	0.2092728104253183	0.5000146155415118	0.9915459504473884	0.6473379656580533	0.7276405653999258	0.9988601982867512	False
11_102678084	1.4195770889874666	0.2334730246847149	1.4434333166827855	0.4997667010417197	1.0226781261078204	0.2295845622512416	0.3571517668320506	0.9946120056511476	False
11_102678117	0.3752506323790783	0.5401560422535772	0.3664691218691587	0.5000294186227079	0.9888670581662647	0.5449352180656488	0.6440540111054597	0.9981230507395472	False
11_102678438	0.24485343803054604	0.6207224733496375	0.24109037957532564	0.5000172773094919	0.9909293549031292	0.623419692068004	0.7083543836606553	0.9988601982867512	False
11_102678441	0.02180875348177836	0.8825969967803978	0.02175278860886465	0.5000010790430949	0.9972546009296954	0.8827466408186294	0.910442652073545	0.9994446762968446	False
11_102679052	1.5784776665869344	0.2089801096596875	1.5280770028657569	0.5001410940134953	0.9774209876942992	0.2164012818968999	0.3431574522715273	0.9946120056511476	False
11_102681029	1.0355989416732996	0.3088472553318091	1.017684056678263	0.4998769984960821	1.0187127848580475	0.3130689879777704	0.4400218031079112	0.9958709239358624	False
11_102682285	0.06113633296287446	0.8047088513372738	0.061412643415678765	0.5000025983444412	0.9953719853450684	0.8042769721894811	0.8504117700330294	0.9988601982867512	False
11_102684605	0.8696395410299829	0.35105511823794944	0.8661699705990031	0.5000458767197286	0.9827327626051664	0.3520178094633398	0.4766804141679192	0.9974760777371026	False
11_102685062	0.7898925419121099	0.3741326204389647	0.7658295131986961	0.5000681490932881	0.983980860779318	0.3815103259581465	0.5037030539729443	0.9976099674615392	False
11_102685380	2.9530665031346075	0.08571477379463999	2.8693854048360663	0.5002368369607317	0.9690554926257988	0.09027933939320776	0.19188443669324087	0.9922290136133528	False
11_102687314	0.3827875216552457	0.5361151646219606	0.37963357318221824	0.5000218517498073	0.988580898924305	0.537799407024772	0.6381868790628081	0.9980918642423012	False
11_102687418	0.9898000834370464	0.3197912407531731	0.9592296160371916	0.5000865773334652	0.9820829606540068	0.3273810518174121	0.4536305193388669	0.996326532829664	False
11_102687551	0.004015749400203107	0.9494719228734284	0.003977435302658705	0.49999943706990896	1.0011706917479626	0.949713222773242	0.9618519655547348	0.9997590813771912	False
11_102688105	1.990847850055616	0.1582522574096351	1.9419398824247764	0.5001546864585358	0.9744622175578408	0.16345805942726446	0.2844530968330245	0.9946120056511476	False
11_102688854	0.3545588459368361	0.5515437536184853	0.3565975894780422	0.4999447136026542	1.0111889418523383	0.5504019462760014	0.6485456335972907	0.998170512344495	False
11_102689389	0.015455297092294984	0.9010624388221088	0.015251490211085184	0.4999979866762526	1.0022885718185095	0.9017136100239098	0.9249507180273768	0.9994934794907332	False
11_102689801	0.10797235292942277	0.7424644977388746	0.10779117700803907	0.4999841413365021	1.006123507673779	0.7426729997923289	0.8026425731312578	0.9988601982867512	False
11_102692572	0.5361067532654715	0.4640507079111479	0.5291039974617888	0.4999318831567908	1.0135080874034146	0.4669838012841514	0.5786674701389122	0.9979806875754014	False
11_102690501	0.2319819787404498	0.6300580995843115	0.2299980738971499	0.5000131521233931	0.9911091429306592	0.6315252566703864	0.7149135422475086	0.9988601982867512	False
11_102694193	0.3511732608766067	0.5534497258126521	0.3421835474218824	0.4999607646416402	1.0107890813398377	0.5585715405173133	0.6553457199439772	0.9983198407952568	False
11_102694284	0.1439262389999385	0.7044085823820855	0.14784429805149554	0.4999725858358253	1.0072753434727333	0.7006039951026442	0.7697106531648396	0.9988601982867512	False
11_102694803	0.11226865608858816	0.737575939585422	0.1116208031453425	0.4999841335451032	1.0062187940727307	0.7383063663481453	0.7992490800033947	0.9988601982867512	False
11_102697731	1.8575460820794656	0.1729082849197756	1.7877918102567492	0.5001726397740495	0.975658546538278	0.18119544049790992	0.3047496942837468	0.9946120056511476	False
11_102698336	1.9675600205870296	0.1607070903533987	1.9255295906914398	0.5001421861626124	0.9745270021950092	0.1652483610741421	0.2865462635407951	0.9946120056511476	False
11_102698759	0.6636601004513523	0.4152707562727199	0.6355880478840845	0.5000667360324788	0.9854926793782984	0.4253129591940032	0.5424440099264516	0.9978541397241464	False
11_102700352	0.36059677589850025	0.5481749881379485	0.3615244343745872	0.5000156046204614	0.9887948736885618	0.5476608202720652	0.6462810265686931	0.9981345800304752	False
11_102701884	1.4996688517450707	0.22072232151534546	1.4250214890344068	0.5001608642445166	0.9783962710498718	0.2325786556519228	0.3602798407256767	0.9946120056511476	False
11_102705658	0.2635213599197499	0.6077111891386561	0.2595858819586283	0.4999665866792476	1.0094457262129628	0.6104048022260397	0.6977757754257102	0.9988601982867512	False
11_102710318	0.03010268044563702	0.8622574529122504	0.029727280718361726	0.500002001029987	0.9968067413019736	0.8631104860076391	0.8953314123663719	0.9992372150289488	False
11_102710471	5.0263624349268525	0.024964277742794083	4.9090650060497865	0.5004842097137516	0.959552904078218	0.026716099099924232	0.0872716668384867	0.9868372775178109	False
11_102713046	2.45971744529686	0.11679979113216732	2.3839481493123458	0.5014489817101363	0.9718850898133942	0.12258737950138575	0.2350851192649368	0.9944909096113326	False
11_102713125	5.5567828199186815	0.018409214639072524	5.261923058824324	0.5626964085916989	0.9630928462760964	0.02179692157971369	0.0768650684935408	0.9868372775178109	False
11_102713129	6.9922787705230585	0.008186206676401686	6.6574081297985686	0.5705892078435699	0.9589879033711214	0.009874443443145364	0.04813258203362394	0.9868372775178109	False
11_102713135	7.757062995798378	0.005350289281269682	7.526742093363283	0.5524198541187513	0.9546861868159124	0.006078974066454856	0.03700206127083413	0.9868372775178109	False
11_102713447	2.3526199560000123	0.12507264469289026	2.3351377873441383	0.4999979743646119	1.0285063408614752	0.12648379825613698	0.23999936208252715	0.9944909096113326	False
11_102715048	6.673202757024683	0.009787315336925121	6.334791802433755	0.5712114538040557	0.9600709372023721	0.011839201310282932	0.05337945324776885	0.9868372775178109	False
11_102716980	1.185454065590278	0.27624844668252124	1.1727082855795743	0.5000735666947526	0.9799887399078102	0.2788454587919038	0.4066142928827206	0.9946967502209476	False
11_102717386	0.03154571252360938	0.8590283852090698	0.031061634737852725	0.4999957792221938	1.0032630286574102	0.8601029518983827	0.8930639574919136	0.9992277339847426	False
11_102718695	4.313481817381614	0.037811496340175	4.196436682101194	0.5278944366116559	0.964511154010115	0.040509014919066784	0.11355785370387984	0.9872392325054368	False
11_102719534	3.1636779494398866	0.07529337401151838	3.068415796929912	0.5002612518603793	0.9680386026940104	0.0798272284551218	0.17682616691908076	0.9906853544747796	False
11_102724505	0.7388490060263848	0.3900298321467239	0.7488748460200441	0.4998783724188128	1.0162912012084977	0.3868326951368758	0.5085438223673231	0.9976099674615392	False
11_102724443	3.7537739674334034	0.052688422444287064	3.6017438930030043	0.5346408728342089	0.967713108617978	0.05771899427465055	0.14302565396508427	0.9904247968053996	False
11_102726966	0.3998942831266845	0.5271438585021235	0.3876223410479725	0.5000348317234139	0.9885943003237028	0.5335518553590891	0.6347113679741506	0.9980918642423012	False
11_102728812	4.743511205908362	0.029408990177300694	4.5671825151912335	0.5401183217274698	0.9639677342837332	0.03259012331848499	0.098918786840446	0.9868372775178109	False
11_102730033	3.4296282465824106	0.0640365143057291	3.3213050973499776	0.5254964372007699	0.9683334865964418	0.06838752017774663	0.15981655316102347	0.9906154533600544	False
11_102732785	1.6419732518742762	0.20005494499724708	1.5967998947126034	0.5001319524378262	0.9768671384086999	0.20635730249612694	0.33242733863678176	0.9946120056511476	False
11_102732913	0.009418735601911976	0.9226865521281172	0.0093420337580028	0.5000004739623317	0.9982053075048044	0.923001015114446	0.9413064663757688	0.9997590813771912	False
11_102733163	0.03114714761663606	0.8599125038123439	0.0312104947915941	0.4999951480315881	1.003299595858683	0.8597715953310776	0.892809360071948	0.9992115439400848	False
11_102737192	2.162625478854011	0.14140290116892051	2.125159562441695	0.5095119208400365	0.9736782567841538	0.14489769044550296	0.2626403062459525	0.9944909096113326	False
11_102743156	1.4463716264505138	0.2291110492130841	1.388883632804209	0.5001409761680773	0.9785568609901704	0.23859371779357674	0.3663850526823006	0.9946120056511476	False
11_102744087	1.0836125736332465	0.2978908020601235	1.0779483384139894	0.5000576186549336	0.9807570048952736	0.29915698044968064	0.4265435182173852	0.995578406622135	False
11_102749448	7.56837780817068	0.0059401223286936755	7.19281681555367	0.5784006471454752	0.9579617279471724	0.007319598892467694	0.0408238704161785	0.9868372775178109	False
11_102754860	0.027707389998326448	0.8677986031867277	0.02704555164018529	0.499996675846849	1.0030315440669753	0.8693727187878105	0.900157371962274	0.9992372150289488	False
11_102752600	5.105395634153126	0.023851538815392925	5.101041821431863	0.5002636716300628	0.9582368254672636	0.02391147760668844	0.0814557960213315	0.9868372775178109	False
11_102758721	2.6419838260555366	0.10407351317075232	2.6287580887219515	0.5001381912462379	0.9700104887222144	0.10494376968467756	0.21215540353121493	0.9943348047269333	False
11_102760015	0.3679819182667927	0.544106355723355	0.3753693343423947	0.4999349788718214	1.011560820374078	0.5400919692056149	0.6400436745641229	0.9980918642423012	False
11_102760774	0.028539836837204288	0.8658459003051802	0.02817803855214152	0.4999962057189814	1.00311198732725	0.8666909374060497	0.8981291361401322	0.9992372150289488	False
11_102760093	0.2798616826075744	0.5967918891642425	0.2735443462515832	0.5000049685356391	0.9903740159229912	0.6009640436911086	0.6900643784035317	0.9987190688101364	False
11_102760881	0.6197824702550747	0.4311281328471662	0.5894842081834213	0.5007370497868253	0.986057317163388	0.4426186415451865	0.5576235979342865	0.997978333337408	False
11_102760982	0.2578948632456388	0.6115701144827754	0.2552136160193186	0.4999661446466709	1.0093869875795969	0.6134277010045672	0.700284727629174	0.9988601982867512	False
11_102761297	0.15964252810421442	0.6894858458115519	0.16157108498373418	0.4999732804610936	1.0075501481182874	0.6877141571615034	0.7594134121009527	0.9988601982867512	False
11_102761542	0.08691259370121429	0.7681394705205308	0.08666841103331535	0.4999874709056709	1.0054872450302892	0.7684560936192786	0.8227677302611531	0.9988601982867512	False
11_102763081	1.7358541189267385	0.18766499580713225	1.6985978476332089	0.5001282292326212	0.9760688418455872	0.1924714501865189	0.3173986864595751	0.9946120056511476	False
11_102765408	2.1064457694695875	0.14667964957410895	2.1397681280504908	0.499660506981076	1.0276245535289303	0.14352358307133795	0.26096292503387514	0.9944909096113326	False
11_102765596	1.4538599439899826	0.22790960031996035	1.4119373482426454	0.5001203249213749	0.9782559400275772	0.2347350485070528	0.3624339513348708	0.9946120056511476	False
11_102765803	0.6723503412500236	0.4122333693500884	0.666109870744549	0.4999111060617581	1.0151899128387991	0.41441117980057385	0.5329077132766005	0.9978295362662764	False
11_102767531	0.003024632758272361	0.956141123635801	0.003035276175069157	0.5000001368126589	0.9989708951310018	0.9560641015446044	0.9666807729964976	0.9997590813771912	False
11_102767869	0.4083291702924328	0.5228187729945808	0.4049705721990904	0.4999451313514957	1.0118426374392515	0.5245333465201673	0.6271947636088586	0.9980918642423012	False
11_102769069	1.2226103797487156	0.26884897165715216	1.2187366033977014	0.4998333477101798	1.0206293743592576	0.26960873666505225	0.39760199987127737	0.9946120056511476	False
11_102769318	0.004289066776228978	0.9477830980797296	0.004249528919899603	0.4999993969489802	1.0012102212814884	0.9480239882389132	0.960557334826364	0.9997590813771912	False
11_102770353	0.2834879519690787	0.5944241495645071	0.285607843521575	0.5000095964015475	0.990013980160249	0.5930489740056851	0.6836384990029691	0.9985737295172986	False
11_102772178	1.0036518083337285	0.31642848763988984	0.9855174451804488	0.5000703114639009	0.9817183923286228	0.3208404234693035	0.4473510192155552	0.995975606201621	False
11_102773998	0.10298647353795333	0.7482747634477778	0.1013284821056004	0.4999872236680689	1.0058941883540151	0.7502411906947785	0.8085376140633463	0.9988601982867512	False
11_102775463	1.8239042258872475	0.1768492480369922	1.8207948106173717	0.5000893865781484	0.974973595024053	0.1772186973947858	0.3003104721557567	0.9946120056511476	False
11_102777551	0.119145665120314	0.7299629379670676	0.12067490542176527	0.4999798883658497	1.0065263304423575	0.7283036499020059	0.791459082435455	0.9988601982867512	False
11_102778136	0.15282313431848138	0.6958519379679489	0.15446894087290275	0.5000049645378488	0.9926405846473728	0.6943007440726386	0.7646431962399322	0.9988601982867512	False
11_102778817	0.20384238401106813	0.6516370979193916	0.2033797212498029	0.4999706708831805	1.0084122559879327	0.6520065519755727	0.7313638390784827	0.9988601982867512	False
11_102779156	0.02623715695635553	0.8713224870236541	0.02640278512990335	0.4999956821900903	1.0030411563964057	0.8709205233442723	0.9013420758404136	0.9992600632858759	False
11_102781500	1.0818287328663698	0.2982888159380629	1.0956592017500952	0.4998270701851241	1.019709704994323	0.2952207055198216	0.42267956095329934	0.9953268045347652	False
11_102784112	0.234160434799648	0.6284559421857572	0.2316966434409551	0.4999688005014085	1.008942820098677	0.6302686367572159	0.7138626871248319	0.9988601982867512	False
11_102784686	0.3472565945926789	0.5556702287461943	0.3412049075195682	0.4999576675456301	1.0108182845824438	0.5591345508255635	0.6558070709734449	0.9983198407952568	False
11_102787261	0.11679179799955365	0.7325404329143613	0.11612841466558164	0.5000067501101509	0.9936703219426312	0.7332720730424179	0.7952820307191437	0.9988601982867512	False
11_102791236	1.888096773816472	0.16941674295445394	1.9299682199743984	0.499674385574101	1.026309558220705	0.16476192183026786	0.2859556203092419	0.9946120056511476	False
11_102788160	22.60382595924205	1.9908774857579914e-06	39.712567177299206	0.06886496927831269	1.7958821027527487	2.9422608793794325e-10	0.0005752648639042943	0.6891508160248425	False
11_102788209	6.786498434564577	0.009184989661701892	7.1053118548989005	0.40233535388777775	1.0642396396797686	0.0076855852564586815	0.04195503479213288	0.9868372775178109	False
11_102791399	0.8624678561143355	0.3530489999304415	0.8497471650443913	0.4998943072479407	1.0171158324782716	0.35662387338247103	0.480977813572036	0.997568988048414	False
11_102792301	0.10927201287148593	0.7409744656544446	0.10835882362516712	0.4999849045549798	1.0061192837499702	0.7420203838001986	0.8021037606943732	0.9988601982867512	False
11_102793246	0.2894443984624644	0.590576792931825	0.2911396528033947	0.4999948008577577	0.9899256368967196	0.5894911379464727	0.6807280005331168	0.9985656982849924	False
11_102795606	0.03242446382324005	0.8570992295864192	0.0319170807088085	0.4999958153205138	1.0033072465066115	0.8582097664714107	0.8916030125652655	0.9991945369297414	False
11_102795639	0.1283227721598479	0.7201774239118723	0.12732254334696336	0.5000012636454754	0.9933793185221622	0.7212244320897847	0.7859849531216093	0.9988601982867512	False
11_102797806	2.5318767497339536	0.11156744951550612	2.521167176608288	0.5004187308812442	1.0296758509213022	0.11232741625833732	0.2219730673521242	0.9944909096113326	False
11_102798691	0.1379911308379178	0.7102863238530457	0.13463901884824736	0.5000111291612479	0.993249584158426	0.7136698162412118	0.7800762425293883	0.9988601982867512	False
11_102798427	6.752028068144227	0.00936411859552655	6.428330035640101	0.5690904332975807	0.9595872819468286	0.011231413027461673	0.051776116028075206	0.9868372775178109	False
11_102800278	0.28884338392632003	0.5909626720741026	0.2897853188078443	0.4999559864412805	1.0100719202888842	0.5903581358633246	0.681431418460762	0.9985656982849924	False
11_102802722	0.2580764274353129	0.6114447652651809	0.25416810388924205	0.5000177170629134	0.9906858839583376	0.6141553590185316	0.7008588533547341	0.9988601982867512	False
11_102801303	3.4599273093662646	0.06287307889093185	3.3334402697000765	0.5292911796179861	0.9685710530895428	0.0678847416285171	0.15905219133195458	0.9906154533600544	False
11_102803476	0.6378377505457138	0.4244948652482949	0.6409236519029946	0.5000259091891956	0.9850734563869664	0.4233765272476821	0.5407603634534801	0.9978541397241464	False
11_102805602	0.3512642718637835	0.5533983275014696	0.35315164351050043	0.4999457802820229	1.011132387126857	0.5523344602965882	0.6501529578011896	0.998170512344495	False
11_102806458	0.652855518892693	0.4190936033873742	0.6395911662584695	0.5000486678135868	0.9852790992229742	0.42385888055458987	0.5411647575657297	0.9978541397241464	False
11_102807159	9.533580425613307	0.0020174615697268194	9.127691119079829	0.5849029692474865	0.9530705070769974	0.0025176926091183827	0.0233215793241834	0.9847089192621604	False
11_102807396	0.6749014044894466	0.4113479556805851	0.6738898448202235	0.4999041074885483	1.0153376619710066	0.4116987084423298	0.5305377359511492	0.997823855961862	False
11_102807410	4.732869199370498	0.02959148191621685	4.633860749665472	0.5004329537833859	0.9606355835633572	0.031346949808008784	0.09655051822251133	0.9868372775178109	False
11_102807731	1.9952603578839785	0.15779194778699135	1.9630864316895893	0.5000727728873559	0.9742077000706628	0.1611836144659724	0.2817658694786677	0.9946120056511476	False
11_102809221	0.0624442248939161	0.8026736349128625	0.05990175269471365	0.5000061057678677	0.9955336598921682	0.8066512917801665	0.8522657176884832	0.9988601982867512	False
11_102808167	6.171774859010612	0.012980431947080762	5.994483882572241	0.5411771236564324	0.9586880381595432	0.014350678994964228	0.059650409833497835	0.9868372775178109	False
11_102814110	0.5394973705775783	0.4626411070368922	0.5412248044194712	0.4999189105359981	1.013773343265291	0.4619255706251734	0.5742487525011206	0.9979806875754014	False
11_102815743	1.2967602190715013	0.2548058559205719	1.2378728006478923	0.5001290471080078	0.9798115512298712	0.2658814111805241	0.393895813267886	0.9946120056511476	False
11_102817262	0.517143926015251	0.4720625511492056	0.5070790147110529	0.500038433622983	0.986882733728346	0.4764060695331369	0.5866351732885728	0.9979806875754014	False
11_102822169	2.397898643146732	0.12149835794459675	2.374955323019094	0.5001406383395244	0.9715544096693828	0.1232951253132284	0.2359913038178791	0.9944909096113326	False
11_102826753	1.0553539877401192	0.3042772296422095	1.0377589214876934	0.5000704553117642	0.9812282592308332	0.30834326085958963	0.4354436061019085	0.9958340354189781	False
11_102831091	1.4936604058299852	0.2216493946161071	1.423995783290593	0.5001557205330689	0.9783678406573124	0.2327468348233499	0.3604450157856096	0.9946120056511476	False
11_102832364	0.03268961451338725	0.8565224476835454	0.03285813390175464	0.5000011006823847	0.9966129220036664	0.8561571224595691	0.8900378364801079	0.9991770010404571	False
11_102833618	0.35167394110497696	0.5531670787900631	0.35062866189764463	0.5000190108343845	0.9889955209592862	0.55375747539741	0.6513200050349914	0.9982189797926382	False
11_102833826	1.6564392673072916	0.19808477340557284	1.5932578864267268	0.5002549047098239	0.9770666035649541	0.20686128961158945	0.3329689989195273	0.9946120056511476	False
11_102835040	0.2822357796653989	0.5952395381132929	0.2817467275344825	0.5000132991885714	0.9901273345849356	0.5955586285799757	0.6856895175919983	0.9986074829686309	False
11_102835419	5.082227938849827	0.024172289755950985	4.8734091108817665	0.5464138987196037	0.9632671998696862	0.0272735700567297	0.08841991828960656	0.9868372775178109	False
11_102835861	1.7928496077659588	0.18057935180627926	1.737964413336158	0.5001028526237106	0.9759071186685152	0.18739695583960225	0.3117234992279489	0.9946120056511476	False
11_102835942	1.2790539584718772	0.2580750098197277	1.2868783029625774	0.5006739666182618	0.9788871047623284	0.2566240376205653	0.3846619578484639	0.9946120056511476	False
11_102836480	0.0011420098040302307	0.9730417111398584	0.0011441152273619082	0.4999998434520788	1.0006314102012293	0.973016881733354	0.979535379643484	0.999815356887746	False
11_102837153	0.3442067557627269	0.5574110093230339	0.34400136503973044	0.4999497529581619	1.0109545793656551	0.5575286140423314	0.6544942140315644	0.9983198407952568	False
11_102837559	0.7771249853109623	0.3780218661902641	0.7724146070031566	0.4998958418740542	1.0163866672408224	0.3794711093218979	0.5018718890843776	0.9976099674615392	False
11_102838300	0.3769260882347679	0.5392529504325458	0.3679726056107029	0.5000071995972921	0.9888452076255859	0.5441114510014453	0.6433870456048341	0.9981230507395472	False
11_102838729	3.1735615816594422	0.07483908169460153	3.1533435517449107	0.5001712468755211	0.9671961092342004	0.0757715558702321	0.17088385174570106	0.9906545479567118	False
11_102839415	0.6014011660690528	0.43804391659788455	0.6105316348694032	0.5000155455652204	0.9853549752160776	0.4345877104231549	0.5505899882270052	0.9978945464388109	False
11_102840230	0.19107534564530226	0.6620231197300008	0.18813594107632525	0.5001171088030761	0.9919878629476592	0.6644726069162326	0.7411644158242264	0.9988601982867512	False
11_102840266	0.06474824579487404	0.7991427007151359	0.0647677113302052	0.499990283389243	1.0047501720607983	0.7991131568194759	0.8465011080968244	0.9988601982867512	False
11_102842382	0.4859539940240154	0.4857377078718683	0.4807541213995137	0.5000289557680365	0.9871693442408382	0.4880809290608617	0.5965616248213689	0.9979806875754014	False
11_102842452	2.3474914427199	0.12548479406834867	2.3398777315487678	0.5000070018757521	0.9716634681361744	0.1260994511208312	0.23949643250349004	0.9944909096113326	False
11_102845321	2.1919388270638933	0.1387345852804064	2.1324191149942635	0.5001032424663365	0.9732761010009188	0.14421300126558068	0.2617734219658908	0.9944909096113326	False
11_102845816	3.3817616370735664	0.06592155935390676	3.4258404768261244	0.4993278435223355	1.0349496093739088	0.06418356501338307	0.1534026347130767	0.9904247968053996	False
11_102846273	0.8608887045705274	0.353490113404601	0.8721845536165347	0.49985933069287797	1.0175816242282136	0.35035124100912873	0.4751630818932252	0.9972992071293538	False
11_102847138	1.0510510630111871	0.305265141767331	1.0703445523722621	0.5000232988640068	0.9805946793439504	0.3008676325609045	0.42818786441747597	0.9956155618704194	False
11_102847938	0.1441272245547225	0.7042119847061414	0.14401567494496706	0.4999787543984761	1.0070824390663222	0.7043210796062784	0.7726712737218441	0.9988601982867512	False
11_102848546	0.0018272549179307875	0.9659036895883774	0.0017964402577490546	0.4999998089802629	1.000783759386912	0.9661922369517604	0.9742537647098358	0.999767550229506	False
11_102849780	1.0294609111301156	0.31028531776913226	1.045768468411552	0.4998297535676279	1.0192827924811316	0.3064836633998845	0.4336540197629111	0.9958340354189781	False
11_102849440	9.648855893479093	0.0018946955647612949	9.175935247632882	0.5961488489312211	0.9539142692248784	0.002452180258303405	0.02302027723209887	0.9847089192621604	False
11_102851692	0.0407009634762332	0.8401162389423094	0.04022368767982698	0.4999945815077778	1.0037204884709665	0.8410438581112435	0.8785433610162937	0.9989452225199258	False
11_102853005	3.555635360900112	0.059343585158860075	3.4746086423765514	0.5002662722319879	0.9658718207753892	0.06231746133778592	0.15044714027862185	0.9904247968053996	False
11_102853201	0.01861343017984396	0.8914805323554064	0.018970004595757928	0.4999966314879366	1.0025939463840672	0.8904525127716676	0.9163621844800376	0.9994446762968446	False
11_102857479	0.011008624456522398	0.9164377079973108	0.010772553134302143	0.5000008463652796	0.9980861582041578	0.917335279758595	0.936946983931884	0.9997261015601768	False
11_102861115	0.10810443573110716	0.7423126154755539	0.10725625498162117	0.4999849084102746	1.0060895480216223	0.74328973720917	0.8031187329592023	0.9988601982867512	False
11_102863073	3.917573935454527	0.04778379033365687	3.803485015869229	0.5269021641869003	0.9661757435175544	0.0511460249518968	0.13214859148391564	0.9896260896979212	False
11_102863135	1.6901758123037212	0.1935777948641052	1.655094634523266	0.5001232364244317	0.9763674547265498	0.1982669400919761	0.32372659996252234	0.9946120056511476	False
11_102867562	1.5444943310365034	0.2139500707740816	1.6096612407418434	0.49968223514572097	1.0242466177758227	0.20453942774680767	0.3304520727476529	0.9946120056511476	False
11_102867566	1.0806328858989218	0.2985560182516308	1.0477349366519777	0.5000929838330731	0.981273370988884	0.30602932858302845	0.4331784295041388	0.9958035114395628	False
11_102868059	0.09732392972429693	0.7550649686350388	0.09671748112668864	0.5000054450374415	0.9942245157824394	0.7558049224875605	0.8128862746929595	0.9988601982867512	False
11_102868139	6.477823365690028	0.010922866373592077	6.165753637051238	0.5663972002864843	0.9602432968991124	0.013024687289937331	0.05641924391970669	0.9868372775178109	False
11_102873291	0.17875318612917113	0.6724469293197048	0.17965387122239918	0.5000070701084606	0.9920867688999184	0.6716708669993008	0.7467780895852568	0.9988601982867512	False
11_102874111	0.9067374447020882	0.3409815551411972	0.9036361979560752	0.5000476053546052	0.9823598138382424	0.34180858036285555	0.4671258913045584	0.996917439293491	False
11_102877513	0.11576909196308804	0.7336693413046098	0.11529500696633475	0.4999835245165518	1.0063256813069172	0.7341945450565799	0.7960059531369876	0.9988601982867512	False
11_102874844	6.835850813200523	0.00893461271614582	6.617076804715907	0.5493255479132536	0.9573018966331162	0.010100548306058	0.04875227329295848	0.9868372775178109	False
11_102878839	2.4803502145239804	0.11527658199278325	2.4492388036233024	0.5001541388702686	0.9711589366820452	0.11758187525368445	0.22873214471841355	0.9944909096113326	False
11_102881012	0.022721678796479242	0.8801830916906623	0.02263701029733056	0.4999967047285531	1.0028017383578716	0.8804048562351534	0.9086223089992499	0.9994006602556801	False
11_102884896	0.20537170429064133	0.6504194569848036	0.20123169398721075	0.5000153514758915	0.9917320596057136	0.6537284896104638	0.7327091614631777	0.9988601982867512	False
11_102888090	2.3863147049854656	0.12240187861664065	2.3311433531780485	0.5001825421248474	0.9720129491200457	0.12680870596603944	0.24042596939249186	0.9944909096113326	False
11_102888594	0.0070296252020547465	0.9331813704761276	0.006829105190263364	0.4999991782508244	1.001519321069014	0.9341390667285122	0.9498556996502276	0.9997590813771912	False
11_102889774	0.14229728180195875	0.7060078004622484	0.13969099917812855	0.4999826060412511	1.006913979016293	0.7085883943114317	0.7760169230392439	0.9988601982867512	False
11_102896300	0.02845431660518472	0.8660451468704313	0.02774014622627874	0.5000007498323301	0.9969349974634362	0.8677212002031615	0.8988815370165852	0.9992372150289488	False
11_102896319	0.052655661595409235	0.8185050224851862	0.05239299534150632	0.5000026944903393	0.9957453804687768	0.8189504006592295	0.8615719083927726	0.9989064889648234	False
11_102896343	0.2033788859971679	0.6520072194141235	0.20190391821961384	0.5000117278945565	0.991663487749182	0.6531884272309527	0.732285971568246	0.9988601982867512	False
11_102896570	0.43722301118648943	0.5084658439206913	0.43035057070301264	0.5000292176780603	0.987890185769509	0.5118169786772735	0.616526733013881	0.9980918642423012	False
11_102897113	0.04266481029905833	0.8363577052828649	0.042942263949953485	0.4999932513451352	1.003879244338455	0.8358340245483676	0.8745022677396591	0.9989452225199258	False
11_102898793	0.2371227447481629	0.6262919873549947	0.2344090767110174	0.4999687058852894	1.0089909260194654	0.628273662565343	0.7122809935336812	0.9988601982867512	False
11_102901002	0.6486651683883906	0.4205903212795322	0.6288017316546757	0.5000340667996387	0.9854803583544168	0.427795187499609	0.5446106510574337	0.9978541397241464	False
11_102901730	0.07062169508365912	0.7904337345892439	0.06948214131989516	0.5000048308916131	0.9951285444474681	0.7920922788051736	0.8409865393717538	0.9988601982867512	False
11_102902863	0.043493492496040176	0.834798816416253	0.04247216458679759	0.5000033583490348	0.9962049095451248	0.8367223601042352	0.8751880290229668	0.9989452225199258	False
11_102906516	3.1739702932254086	0.07482035914322649	3.089637123815919	0.5001610715325973	0.9678598892427008	0.07879237752328727	0.17527295178653915	0.9906853544747796	False
11_102907593	0.28761980469121795	0.5917498682484926	0.2775562361566699	0.5000257375063115	0.9903668715722508	0.5983074378204858	0.6879410245296356	0.9987094842562596	False
11_102907759	2.447819713613512	0.11768823468528432	2.4335798721367605	0.5037255643514306	1.0289287858007736	0.11876140572212468	0.23021302456608803	0.9944909096113326	False
11_102908390	4.672021041951524e-05	0.9945463272441962	4.595834252540954e-05	0.5	0.9998825172487864	0.9945909759340996	0.9959275804188954	0.9999469889073782	False
11_102910667	0.2924593896864565	0.5886487890503239	0.2831933871493675	0.5000258564616578	0.9902528806805398	0.5946157558970426	0.6849348384388565	0.9986074829686309	False
11_102911494	1.5266173245562982	0.21662083478331773	1.4900096080709773	0.5001181886400317	0.9776088229317011	0.22221496910382446	0.3493475300348064	0.9946120056511476	False
11_102912572	3.343358650015489	0.06747674340536025	3.388289613008965	0.499323666428569	1.0347561862675796	0.06566102859029865	0.1557481205641241	0.9906154533600544	False
11_102916463	1.4220953746357736	0.2330588224012697	1.3877984570754052	0.5001090121646713	0.9783887379286776	0.2387772395891654	0.3665792757700148	0.9946120056511476	False
11_102918610	0.1055483163249704	0.7452703776893088	0.10472111217313797	0.5000056700914285	0.9939954412722092	0.7462360302379375	0.8053594180825682	0.9988601982867512	False
11_102920520	0.3090960953940112	0.5782353876572648	0.29994628367057885	0.5000158094946882	0.9899580520239238	0.5839160980395954	0.6761241729143659	0.9984057837272255	False
11_102921326	0.4446185732086292	0.5049016492667553	0.4466904077999061	0.5000169389583355	0.9875344420959644	0.5039108315604898	0.6098285995490151	0.9980149182187872	False
11_102924468	0.3029366839183893	0.5820472140891819	0.2951647046647849	0.4999660893651653	1.0100188087368458	0.5869297171677443	0.6786393903787237	0.9984907730493712	False
11_102925714	0.7672390025833522	0.3810725465096484	0.7513908599503338	0.5000570292351678	0.984051053977187	0.3860362332611016	0.5078090781352077	0.9976099674615392	False
11_102925966	2.1833830723349483	0.13950750553210622	2.1309793078362422	0.4999769155249814	1.0269770152727962	0.14434850736805238	0.2619380274566515	0.9944909096113326	False
11_102929634	0.01583009325513629	0.8998762317309295	0.01557133733876981	0.4999980592356551	1.002308784911592	0.9006936324082969	0.9241829387832752	0.9994934794907332	False
11_102929844	0.8261926604562575	0.3633757764304396	0.8095150465014741	0.5000092602860561	0.9834431536074252	0.3682636661842512	0.4915450304235373	0.997598536635466	False
11_102938358	1.6605243527024531	0.19753254168563394	1.594634290860995	0.5001556138931561	0.9770297129935056	0.2066652705305672	0.3327668018634025	0.9946120056511476	False
11_102940068	0.026609708385912256	0.8704201544143808	0.02604773648999981	0.4999966885485214	1.002979192338116	0.8717837916567479	0.9020164457402776	0.9992631551057732	False
11_102948592	0.33082215316930785	0.5651753750800197	0.3287306376696506	0.499954224567447	1.0106777380530436	0.5664074922826283	0.6617966603881158	0.9983491687939406	False
11_102948779	2.4318335437886844	0.11889375926645672	2.4022408444070606	0.500193289126955	1.0287994085162937	0.12116158300905287	0.233259650068092	0.9944909096113326	False
11_102952168	3.5958158646944303	0.05792518914439704	3.4822052608215017	0.5266818598039694	0.9676513478160008	0.062032021761663676	0.14996642389729986	0.9904247968053996	False
11_102955091	0.8384153766144493	0.35985036748512633	0.8356416592869209	0.5000011329432227	0.9830322237217844	0.3606462408519938	0.4846048300604939	0.997568988048414	False
11_102958177	0.019670047289132242	0.888462510820486	0.019086099906417082	0.5000090007532068	0.9974635977182073	0.8901199327181999	0.916107587060072	0.9994446762968446	False
11_102957052	4.836060903797319	0.027870487761253226	4.730170324728533	0.5258032990575449	0.9621024509944396	0.029637950136440324	0.09320486890511147	0.9868372775178109	False
11_102967852	0.16670348998137285	0.6830582936307248	0.16159646779487954	0.49998211022941297	1.0073905790524424	0.6876909210508185	0.7593951858874429	0.9988601982867512	False
11_102976265	0.10870564392929792	0.7416225809561046	0.10767525050323457	0.5000066925723876	0.9939165932724422	0.7428065129437296	0.8027428173055619	0.9988601982867512	False
11_102980324	0.2664879713917969	0.6056974603137835	0.2643870481042541	0.4999968632925763	0.9904651839838996	0.6071220871184735	0.6950509565059894	0.9987319915932354	False
11_102996987	5.135971903798577	0.023434962475163523	5.149400019363384	0.4992920410631721	1.0427158886011552	0.023254406738529958	0.0800814256088552	0.9868372775178109	False
11_102988001	1.9432356276023484	0.16331764498032264	1.8725799585190543	0.5167614548794726	0.9758516083606554	0.17117988595104727	0.2933121757371507	0.9946120056511476	False
11_102998376	2.9974685833312265	0.08339472472961651	3.0019082624239672	0.4995876577715848	1.0325259759441263	0.08316650683965933	0.18174496629004847	0.9913974302453056	False
11_103000787	0.16508789579501126	0.6845147666421402	0.16499657099848264	0.499975723613766	1.007582291674818	0.684597344340169	0.7569688212139456	0.9988601982867512	False
11_103004929	0.04114976448173735	0.8392491124408573	0.040617138722154784	0.4999945565888478	1.0037361889719425	0.8402787469600663	0.8779698048599058	0.9989452225199258	False
11_103009520	1.6798819956644024	0.19494013325037352	1.6980878278773162	0.4997389674504921	1.0245359753685834	0.1925382374924489	0.31747842614368066	0.9946120056511476	False
11_103010462	0.005328623190077764	0.9418081713212936	0.005266724263492506	0.4999993490637422	1.0013457061795836	0.9421465492783524	0.9561027343307248	0.9997590813771912	False
11_103011562	1.9826513224864468	0.1591113738974832	1.9531154777469053	0.5001309467629185	0.9742603694807079	0.16225152354233266	0.2830268956258796	0.9946120056511476	False
11_103011579	0.9777429728801792	0.3227566657534592	0.9756089192451328	0.4999920179094268	0.9816592887930242	0.3232853030384084	0.4496896702365364	0.9960999684339368	False
11_103012186	0.04677974861552059	0.8287646143008419	0.04635622013665852	0.5000027490174993	0.9960060669589206	0.8295295730442168	0.8697247215233925	0.9989445677210936	False
11_103012263	0.4308588293135642	0.5115678344489486	0.4258570455858717	0.5000262850300535	0.9879279532802592	0.5140288667483397	0.6184017547287056	0.9980918642423012	False
11_103012917	0.3885044988236075	0.5330865498764579	0.3739462469093269	0.5002029009854136	0.9888574789903172	0.5408610440633438	0.6406645049618018	0.9980918642423012	False
11_103017729	0.4460446295383065	0.5042193064084589	0.4377455564608681	0.5000167256891317	0.9878044566648676	0.5082125911045207	0.613505168555453	0.9980843847386636	False
11_103015680	3.8286361458470974	0.050383914598226436	3.6784378899210415	0.5344012772173968	0.9673401731518776	0.05512046936728343	0.13881482907513928	0.9902174124290962	False
11_103021106	0.2274819014238858	0.6333972792819285	0.2213552519096993	0.5000189322360716	0.9913592828201152	0.6380092190265579	0.7201097218053293	0.9988601982867512	False
11_103021933	0.3379604464620485	0.5610088632903634	0.3276588290609652	0.499964477593264	1.0105308771881811	0.5670409171421315	0.6623200944573515	0.9983491687939406	False
11_103029516	0.0409065222176892	0.8397184653488625	0.04036104835540755	0.4999946019341874	1.003723622060799	0.84077630384923	0.8783519857744404	0.9989452225199258	False
11_103032428	0.02450371505926085	0.8756100522500899	0.02449357927616802	0.4999964847391997	1.0029193548151796	0.8756355720057009	0.9050163665701628	0.9993096725406256	False
11_103035604	0.01847837660656282	0.8918725139592105	0.017961492096219445	0.5000016342567004	0.9975371629303934	0.8933863708726291	0.9185658476072114	0.9994446762968446	False
11_103036047	0.008004845996779864	0.9287085494866972	0.007892700341471938	0.4999988934484008	1.0016456013324295	0.9292083758147862	0.9460561037025984	0.9997590813771912	False
11_103037066	2.0762950261982382	0.1496029144263008	2.0006799137008784	0.5001911934370313	0.9742433249305134	0.15722866571817884	0.27707717605326154	0.994532804699778	False
11_103038527	0.1024231928931698	0.7489408609726543	0.10163754105815316	0.4999856615329259	1.005928202197028	0.7498733005959256	0.8082528294772551	0.9988601982867512	False
11_103043565	0.10368465333897348	0.7474519259554281	0.10142644237566856	0.5000078093051704	0.9941324045088421	0.7501245163127701	0.8084573048100686	0.9988601982867512	False
11_103044038	0.9458991211584477	0.3307653420248572	0.9222394433272711	0.5000739404282797	0.9823766221042924	0.3368876538110813	0.462555098697794	0.9967238139913478	False
11_103059091	0.9029266695155798	0.34199817378986586	0.86489157507458	0.5001512662746697	0.9831008983531396	0.3523734297154665	0.4770227252404009	0.9974939954774826	False
11_103059097	4.162222512720007	0.041335132004241104	4.047480171593634	0.5276761364215792	0.9651388309932176	0.044237330390492935	0.12030724839424213	0.9880612318268052	False
11_103061232	0.055416033647297525	0.8138935491289621	0.055741954583936604	0.5000020725521579	0.9955875246101452	0.8133571369329259	0.8573149483998809	0.9988601982867512	False
11_103061759	0.9793013230439556	0.32237135913409565	0.955482229557674	0.5003424082253374	0.9820942819281642	0.3283277576310176	0.4544962644805842	0.996326532829664	False
11_103061960	0.005742536938647902	0.9395945031814495	0.005566641615587287	0.5000004658878959	0.9986303558075756	0.9405250733579252	0.9548787301797048	0.9997590813771912	False
11_103063377	2.7623276906795686	0.09650772635725048	2.6696757764439103	0.5002410780400904	0.9702266076101852	0.10227685716237024	0.2085414871337172	0.9939155221342548	False
11_103066027	1.0943630194286982	0.2955065226773188	1.0569936982501529	0.5000987592303435	0.9812274901952572	0.3039018554813858	0.4311057672865667	0.9957191774214004	False
11_103069365	0.42068137760571744	0.5165972457837145	0.4144991285611468	0.500028240607943	0.9881084729694816	0.5196947135075796	0.6231644921464955	0.9980918642423012	False
11_103073178	0.39973078609861545	0.5272283228707363	0.3926735430723056	0.4999513713145861	1.0116060513492633	0.5308974113010282	0.6325162483845594	0.9980918642423012	False
11_103073855	7.049279431653871	0.007929714411027744	6.821422802953747	0.5514225073038237	0.9568190318950546	0.009007078189989914	0.045744378494662855	0.9868372775178109	False
11_103074639	2.1682182548779565	0.1408893884404453	2.1006290889927186	0.5001856325981101	0.973536849241535	0.147238548409777	0.26543233432799096	0.9944909096113326	False
11_103080239	0.021445371015790467	0.8835721725438999	0.021250838806736283	0.5000013381352041	0.9972952194739556	0.8840976902839873	0.9114815462436059	0.9994446762968446	False
11_103081822	0.008939889229520048	0.9246714816833134	0.0089307548259967	0.5000004750658325	0.9982389306819859	0.9247098607923296	0.942627866855232	0.9997590813771912	False
11_103083448	0.10990931445992658	0.7402474036116105	0.10915491184641724	0.5000063789143455	0.9938668360592576	0.7411083153197514	0.8013866731065954	0.9988601982867512	False
11_103083488	0.9925618754593586	0.3191170348489999	0.9719069637249048	0.4998863389406387	1.0182533527726665	0.32420504773221426	0.4505833242676906	0.9961868773593228	False
11_103084483	0.08364754522042261	0.7724139050698525	0.08259253381038434	0.49998887597289504	1.005330242765135	0.7738143543263082	0.826859515194112	0.9988601982867512	False
11_103084838	0.027088295411672902	0.8692704634508996	0.02637072726429324	0.5000021572752754	0.9970138123266692	0.8709982234977558	0.9013967544809428	0.9992600632858759	False
11_103085329	4.417159607678002	0.035579214977931366	4.305188606827869	0.5273033647301706	0.9639911326339792	0.037996281833043266	0.1089392172866522	0.9868372775178109	False
11_103085697	0.0019411153307924427	0.964858099329424	0.0019297242324682886	0.4999997939719519	1.0008168509104531	0.9649612966159908	0.9733373279117944	0.9997590813771912	False
11_103087162	3.843932691536224	0.049926287973032335	3.752255108956888	0.5003754971051817	0.9645986448025357	0.05273631637898368	0.13484265366833872	0.989975875777958	False
11_103088414	0.2371505518768089	0.6262717537482643	0.22905440170507066	0.4999761510217655	1.0087855222182809	0.6322258634467635	0.7154870984038963	0.9988601982867512	False
11_103090161	0.0760479700616159	0.7827262908176131	0.07376658867724473	0.5000066340331923	0.9950162999503368	0.7859295588558195	0.8362539891200896	0.9988601982867512	False
11_103090987	0.001953378266735584	0.9647473421911688	0.0019535190003807656	0.4999998771770181	0.9991757963340538	0.9647460731292316	0.9731898094961988	0.9997590813771912	False
11_103092981	1.1917470074653238	0.2749774472426524	1.1764455505435762	0.5000735535540396	0.9799786105863634	0.27808080051231243	0.4058875226190157	0.9946120056511476	False
11_103093292	0.1518462146354551	0.6967772561718073	0.14802588843303965	0.4999825614895501	1.007092857851332	0.7004290734276553	0.7695825001010985	0.9988601982867512	False
11_103094771	0.3548808299612318	0.5513631297117176	0.3570210956640949	0.4999450257246513	1.0111970159643562	0.5501653153105048	0.6483417278336493	0.998170512344495	False
11_103094982	1.1979441087200091	0.2737329722196503	1.190080225798738	0.5000658066555244	0.9797985309203312	0.2753133743918992	0.4031678298218445	0.9946120056511476	False
11_103096986	8.410160983944253	0.0037312961804244478	8.217075176646176	0.5462333487747967	0.9520127123939144	0.004149803148706055	0.03018488784898215	0.9868372775178109	False
11_103098665	3.843932691536224	0.049926287973032335	3.752255108956888	0.5003754971051817	0.9645986448025357	0.05273631637898368	0.13484265366833872	0.989975875777958	False
11_103099363	5.618688020476327	0.017769946350091548	5.426147735419363	0.5435987187568512	0.9609475742384436	0.019837392310141144	0.07249875121958999	0.9868372775178109	False
11_103101926	0.002186781635563405	0.9627020889357248	0.0021211677994870115	0.5000001325306888	0.9991541228276242	0.9632655061050606	0.9720837061638208	0.9997590813771912	False
11_103102591	0.11121248258550054	0.7387679417534796	0.11186527489189756	0.500004550713776	0.9937513417554796	0.7380304586110624	0.7990303654412766	0.9988601982867512	False
11_103104608	0.4823109618620549	0.4873774063999133	0.4700515327167522	0.5000386720238433	0.987408289841284	0.4929634620435282	0.6006630924302548	0.9979806875754014	False
11_103104930	0.8595707611983414	0.3538588388733892	0.8591474885652133	0.500039897176485	0.9827722244775092	0.3539773708297228	0.4785161356098634	0.997568988048414	False
11_103111642	3.3894367488815647	0.06561536020773817	3.3085791300800333	0.5002618085069985	0.9667120066058416	0.06891905746303639	0.16064299802986026	0.9906545479567118	False
11_103116366	0.011985252785592593	0.912824021249114	0.0116915704056737	0.5000010491983232	0.9980092337107104	0.9138945022892369	0.93434917893756	0.9997261015601768	False
11_103112928	3.715464169225754	0.05391063339778448	3.583031594014756	0.5305813466290469	0.9674847254399536	0.05837253304725865	0.14406682641183385	0.9904247968053996	False
11_103118709	0.43536173192393335	0.5093696878481287	0.425765183292242	0.5000330973339999	0.9879937377463422	0.5140742583122604	0.6184382071557253	0.9980918642423012	False
11_103120889	1.0853972829430631	0.2974932769058949	1.0803566627946566	0.5000572804273746	0.9807297913518768	0.2986177818051483	0.4259921752587126	0.9954809057116052	False
11_103121473	2.668744042479716	0.10233675333470804	2.5436035370330496	0.5288351296628696	0.9726341174198369	0.11074178490414056	0.2199021138420688	0.9944909096113326	False
11_103124731	1.0567943904735841	0.3039474504540929	1.0590786749999097	0.500045258878555	0.9808532678951536	0.3034254118871933	0.430663212039781	0.9957191774214004	False
11_103135605	0.07661621809695872	0.7819364857635835	0.07486465721740387	0.4999909952095287	1.0050481806373794	0.7843812231235873	0.8350453633367185	0.9988601982867512	False
11_103137046	1.9319821512509063	0.16454175064307208	1.894281378434244	0.5001377444025565	0.974709099724318	0.16871981394535807	0.29053723473027765	0.9946120056511476	False
11_103137656	0.15567967307971742	0.6931656935365493	0.15282722163101425	0.4999806856754077	1.0072321691100434	0.6958480737208289	0.7659213094623096	0.9988601982867512	False
11_103140933	2.2887853167613343	0.13031187081141948	2.2495411412273825	0.5001597763855238	0.9724191491342778	0.13365402929359071	0.2490532336435397	0.9944909096113326	False
11_103140936	0.4639245617519237	0.4957955130642574	0.4806565204562503	0.4999074204843158	1.0131865264189042	0.4881250902523863	0.5965969381100442	0.9979806875754014	False
11_103142968	0.17808446562474955	0.6730246147663148	0.17806407559328366	0.4999737093272327	1.0078790209057054	0.6730422490993471	0.7478505883364764	0.9988601982867512	False
11_103144284	0.13397145606822392	0.7143493203098183	0.1328378360813076	0.4999817377493657	1.0067756606027818	0.7155076300407588	0.7814956089064671	0.9988601982867512	False
11_103145170	6.601797505566196	0.010187586859941478	6.306950679390867	0.5634463942277694	0.9595337398107132	0.012026551213348502	0.053857321783229946	0.9868372775178109	False
11_103146529	1.2584093286272378	0.2619523978521463	1.2386951022272117	0.5000391091509937	0.9794856686266574	0.2657226877145445	0.3937408904530524	0.9946120056511476	False
11_103148026	0.16285293796522635	0.6865433541396313	0.15903394040287822	0.5000718976700645	0.9926621420715034	0.6900475059467568	0.7612126811158771	0.9988601982867512	False
11_103149291	1.838279067622068	0.1751527850443706	1.7636318766963086	0.5001768477883745	0.9758620637681844	0.18417215206758952	0.308058891174127	0.9946120056511476	False
11_103151544	1.3998414858666877	0.2367501128676971	1.3676133442713765	0.5000558088046155	0.9785299364682212	0.2422223677659259	0.37016642241642	0.9946120056511476	False
11_103152245	0.040920289519363	0.8396918616608557	0.0399510541537893	0.4999950953102221	1.0036852282040238	0.8415763111646416	0.8789466159901989	0.9989452225199258	False
11_103152675	0.09229878489767884	0.7612748185169733	0.09214196800166974	0.4999862929203864	1.0056611009561045	0.7614715455831198	0.8172668311962149	0.9988601982867512	False
11_103152919	3.3635371899543443	0.06665475538149035	3.293211899981543	0.5001289243542526	0.9667238330262308	0.06956681343730375	0.16165227460296758	0.9906545479567118	False
11_103153863	0.0217266145138062	0.882816695031221	0.021800576821988216	0.5000008918478293	0.9972432820444744	0.8826188480392757	0.9103481035909629	0.9994446762968446	False
11_103154827	1.293635509920847	0.2553790519242274	1.2980350034522417	0.4998101074882462	1.0213619661330362	0.25457246499164066	0.3826183436586731	0.9946120056511476	False
11_103154132	9.47471558136965	0.0020832318129481164	9.02884642516801	0.5924766086210409	0.9539684402797092	0.0026575213467938674	0.023971457749643592	0.9854000460809266	False
11_103154866	3.419319011401683	0.06443758920604226	3.2939029576664325	0.5289422728181639	0.9687388186364756	0.06953754464236417	0.16161297433008698	0.9906545479567118	False
11_103155035	2.2856681806464962	0.1305738979967277	2.215012271331944	0.5001934484839989	0.9728268868764584	0.13667397518651514	0.2527417636025934	0.9944909096113326	False
11_103156472	0.062049317580971326	0.8032857466150107	0.060551473605301	0.5000049103129369	0.9954707571341548	0.8056264276543283	0.8514210466061366	0.9988601982867512	False
11_103157538	0.6079383068417883	0.4355651317042412	0.5980103524452716	0.4999261313517222	1.0143394260828722	0.43933817527048624	0.5547489823222816	0.997978333337408	False
11_103159552	0.23722619430594705	0.6262167206408611	0.2321125681010017	0.4999720663655985	1.0089010322380318	0.6299617962761412	0.713632011610098	0.9988601982867512	False
11_103162834	1.452214837876113	0.22817289529650145	1.3933575335904609	0.5001413546020661	0.9785311668636396	0.2378389099732873	0.3656258169757813	0.9946120056511476	False
11_103167484	6.237482085914736	0.012507417169129842	6.039701689544017	0.5448094076725915	0.9588581451406576	0.013987647586356844	0.05873739045048935	0.9868372775178109	False
11_103162887	9.460090399823796	0.0020999072285170506	9.08668662967466	0.5787558353696223	0.9526434168158264	0.00257476918581212	0.023591555111797884	0.9847089192621604	False
11_103168447	0.25113047943646905	0.6162801946526194	0.2459219091942941	0.5000188703856451	0.9908641977291746	0.6199613386033549	0.7055230553057362	0.9988601982867512	False
11_103169713	1.921190746421928	0.16572545260627247	1.8407526407536352	0.5188222353491654	0.9762051723636246	0.17486275877052104	0.2975708444375589	0.9946120056511476	False
11_103171666	0.13211500366271878	0.7162491313967163	0.1293579673038039	0.49998426029977294	1.0066445716173604	0.7190986512399695	0.7843075719095319	0.9988601982867512	False
11_103172034	0.3604235488880647	0.5482711013601732	0.354236328836123	0.5000254313315693	0.9890189308720924	0.5517247879699608	0.6496431933920863	0.998170512344495	False
11_103172854	1.2943072296687603	0.2552556978368577	1.25139031848812	0.5000774155968686	0.9795680172680372	0.2632871000474287	0.3912900343051513	0.9946120056511476	False
11_103178161	0.4779531297907624	0.4893509304472669	0.4697170594554336	0.4999420635767311	1.0126989674199445	0.4931173632187954	0.600788397648135	0.9979806875754014	False
11_103173038	0.2007498507131089	0.6541162677344872	0.1976384855151992	0.4999748381008649	1.0082377781024097	0.6566337827906146	0.7350489516225033	0.9988601982867512	False
11_103179724	0.0014034569585295036	0.9701160477044108	0.0013968929961265528	0.4999998568490146	1.0006953926837598	0.9701859805578679	0.9773288686704492	0.999815356887746	False
11_103176145	2.081964154530453	0.1490482775945252	2.0168689514721336	0.5156390224361111	0.9748317785363372	0.15555961729048595	0.27519076295499323	0.994532804699778	False
11_103179852	0.07196795914649101	0.7884926926851541	0.07031091644239497	0.5000055165854853	0.9951168794795954	0.7908846231221659	0.8400547242060633	0.9988601982867512	False
11_103179752	0.4642817475054528	0.4956296620141164	0.4596482589186053	0.5000284708156267	0.9874488183266814	0.4977884057103437	0.6047150075211609	0.9979806875754014	False
11_103179935	3.6037744085311374	0.057648546125137375	3.5017555192243885	0.500401530870692	0.9658865040239741	0.061303812987552164	0.1488079202010807	0.9904247968053996	False
11_103180445	2.264304442291632	0.132385638520236	2.206809183862788	0.5001806809813623	0.9727983397685748	0.13740260914324587	0.2535978260683836	0.9944909096113326	False
11_103183571	0.02559777760918536	0.872886545147843	0.025162931062368443	0.4999967512756735	1.0029343195839835	0.8739617470631226	0.9037188879959308	0.9992884494799916	False
11_103182320	5.50174528177547	0.01899750396945344	5.249833776550076	0.555019221747596	0.9625319928247554	0.021948867630256053	0.07720111430512845	0.9868372775178109	False
11_103183824	3.890800384025681	0.04855128047696067	3.7692527476247046	0.5286141564806918	0.9664661101738616	0.052202949381658925	0.13392906471615806	0.9898611912312988	False
11_103184407	5.202035617913111	0.022560453395159552	5.059415679075755	0.5332212156114661	0.9614467093066996	0.02449249452197344	0.08267980017235163	0.9868372775178109	False
11_103185959	2.8185173207795344e-05	0.9957640738940542	2.7938058337895203e-05	0.5	1.0000995056436917	0.9957826839452266	0.996822373588394	0.9999469889073782	False
11_103186455	0.5085841205974475	0.4757524226130183	0.4981395899449126	0.5000373666096062	0.9870058020596252	0.4803187127598788	0.5899574702699132	0.9979806875754014	False
11_103187029	4.344898330699287e-05	0.9947407147576921	4.296832048567012e-05	0.5	1.0001243451062043	0.9947698861753804	0.9960631378818748	0.9999469889073782	False
11_103187098	5.475241128301548	0.019287699643446232	5.204411394461204	0.5585410325747148	0.9629763724449646	0.022529641825338783	0.07846271002151263	0.9868372775178109	False
11_103187438	0.5485442319522349	0.4589131309548165	0.5383648827482829	0.5000392331082195	0.9864788678584141	0.4631111630963227	0.5752603073509167	0.9979806875754014	False
11_103190128	1.1701496747310784	0.2793704885201618	1.1310482646767923	0.5001041898937908	0.9805761403389548	0.2875518525741119	0.4152170656593646	0.9951990707301421	False
11_103191330	1.9807587020320057	0.15931050191062224	1.916191005253495	0.5001731870268329	0.9747378672271784	0.16627717038088652	0.2877104629287361	0.9946120056511476	False
11_103188218	0.05782978165601094	0.8099595339927756	0.057868966327077935	0.4999994996310989	0.9955161941159116	0.8098963924609173	0.8547701133385696	0.9988601982867512	False
11_103191672	2.3769356048754275	0.12313888651841876	2.3011043105907447	0.5002047703982926	0.9723217546852996	0.12928205413175864	0.2435232865508201	0.9944909096113326	False
11_103192402	3.6739482621129578	0.05526911297111137	3.5704743102069187	0.5004092034694247	0.9655541557291872	0.05881550940501413	0.1447662573552739	0.9904247968053996	False
11_103192956	1.6373187024088338	0.200693750132669	1.5954996800646768	0.5000809765143326	0.9768490108658058	0.2065421394496072	0.3326346618154561	0.9946120056511476	False
11_103195784	0.474347792308464	0.4909937513116318	0.4742929887870561	0.5000221311066195	0.9871869602011693	0.4910187942491244	0.5990364028745017	0.9979806875754014	False
11_103193779	5.371125446789904	0.020472763924158862	5.198729098025068	0.5399125684965205	0.9614771101249592	0.022603408517467	0.07862048068220717	0.9868372775178109	False
11_103198180	0.23109115467900665	0.630715931468126	0.236072788698948	0.4999591036095773	1.0091709740258612	0.6270570546329917	0.7112939301582891	0.9988601982867512	False
11_103194949	5.234989574538531	0.02213694113398168	4.999636272619681	0.5519767171175209	0.9632222690011664	0.02535264603990384	0.08447736047975951	0.9868372775178109	False
11_103200368	0.9086632532540192	0.3404693458948955	0.891457622172311	0.4998947926514541	1.01749519032569	0.3450826116133947	0.47022149975537003	0.9970960609614471	False
11_103197969	3.6534266180151462	0.05595398079232572	3.4968002087189234	0.5354125583352906	0.9682631703376432	0.061487523239362574	0.1491040961706156	0.9904247968053996	False
11_103200865	1.1879748952093792	0.2757384248102106	1.163030573152355	0.5000435971596792	0.9801737925910956	0.2808379118141497	0.4086231633530081	0.9948976967493058	False
11_103201841	3.170170469562322	0.07499461841545296	3.070739905895607	0.5002683677818607	0.9680468664714555	0.07971318328104804	0.17665358745990944	0.9906853544747796	False
11_103202689	0.978989276079119	0.32244846506046765	0.9482737840880872	0.5000840809401027	0.9821896723173787	0.33015908025805696	0.4562437027008401	0.9964387193244312	False
11_103203377	0.3372858523540856	0.5614000847185485	0.3240173615886306	0.5000234697468999	0.989616600144377	0.5692033013023083	0.6641113895038654	0.9983950419518864	False
11_103203098	5.203543335678432	0.022540894666280176	4.9644970270455815	0.5522596083089623	0.9633862932961559	0.02587283868634349	0.08554416353925727	0.9868372775178109	False
11_103203908	5.284887308675593	0.021511284279143502	5.313433284914937	0.4945855095622762	1.0438693913471049	0.021161613878551644	0.07544741082397863	0.9868372775178109	False
11_103205311	0.0001400801952597952	0.990556819490234	0.00013998944632476196	0.5	0.9997794310142482	0.9905598786571972	0.9928735505176528	0.999923758194519	False
11_103204085	3.226185730058148	0.07246929626733434	3.1930220767899304	0.5088878058991223	1.032755202611514	0.07395317908022436	0.1682080157747878	0.9906545479567118	False
11_103205874	0.3013214970958984	0.5830551444711363	0.2987050356787222	0.5000170573241093	0.9898708110314048	0.5846953882064825	0.6767307640827401	0.9984171382332532	False
11_103206206	3.9372252950890934	0.0472286163467468	3.857070720710908	0.5003548873783562	0.9640421385422367	0.049536743407135764	0.1294078246273736	0.9893577791620056	False
11_103205794	4.118232592170159	0.0424233769608805	3.975698115016712	0.5332184498872109	0.9659087883136256	0.04616131459201744	0.12364834115826448	0.9880612318268052	False
11_103211316	0.9086632532540192	0.3404693458948955	0.891457622172311	0.4998947926514541	1.01749519032569	0.3450826116133947	0.47022149975537003	0.9970960609614471	False
11_103209984	0.5764341819493666	0.4477134118222621	0.5662886855279794	0.5000406020174424	0.9861266952449572	0.4517374743700596	0.5654546044826233	0.9979806875754014	False
11_103207294	3.5149318377864347	0.06081815855007978	3.3939216512189887	0.5283099125530368	0.9681975470551312	0.06543713790116801	0.1553807484480664	0.9906154533600544	False
11_103213033	0.17351005530753127	0.6770109663852605	0.17268031177445664	0.499975397318525	1.0077408122781202	0.6777406333087534	0.7515869621059934	0.9988601982867512	False
11_103213506	2.2205746376297384	0.13618236403684314	2.1374090048193466	0.5002055479620183	0.9733957877493568	0.14374448958988684	0.2612488487583107	0.9944909096113326	False
11_103214228	0.25178879346889005	0.6158183399383501	0.25206517127298866	0.4999622890182378	1.009382438769561	0.6156246662355984	0.7020128004975756	0.9988601982867512	False
11_103215631	6.368661759512974	0.011615315756457913	6.406754388230183	0.4927033231972695	1.048396408234166	0.01136870364727105	0.05211842710055687	0.9868372775178109	False
11_103217207	0.9086632532540192	0.3404693458948955	0.891457622172311	0.4998947926514541	1.01749519032569	0.3450826116133947	0.47022149975537003	0.9970960609614471	False
11_103218984	0.16216011961454058	0.6871754842425244	0.1618172295675322	0.4999764650368816	1.007503010072421	0.6874889190999093	0.7592237455666159	0.9988601982867512	False
11_103218701	9.749753354144332	0.0017934677684066094	9.45319551457942	0.5663237085550046	0.9504991764018408	0.002107815561606774	0.021392448538001367	0.9847089192621604	False
11_103220772	0.4841231153187096	0.4865606266942368	0.4785573176413891	0.4999371708006273	1.0128552567787241	0.4890765201397053	0.5973897783977222	0.9979806875754014	False
11_103221186	0.17303739544387042	0.6774263665238079	0.17039650363949474	0.5000116460290162	0.9923717237493443	0.6797596625398479	0.7531099900724093	0.9988601982867512	False
11_103222595	4.0146179095300445	0.04510744310278647	3.862862651123578	0.5347274498866252	0.9665345000943152	0.04936603269740969	0.12911107908866656	0.989213793598834	False
11_103222779	3.901918014653006	0.04823101500468552	3.7954958748450736	0.5002015707110259	0.9644175311311899	0.05139064897726575	0.13258772931566834	0.9896432687031842	False
11_103230683	0.2399538516763329	0.6242394474996094	0.2368876605250989	0.4999688214968138	1.0090322995210157	0.6264631029531349	0.710835426974682	0.9988601982867512	False
11_103232759	1.923884522972287	0.16542906464501894	1.853869542057509	0.5001763359659357	0.9751995643941094	0.1733340136061272	0.2957977756045549	0.9946120056511476	False
11_103233127	0.17557853782192012	0.6752008378137748	0.1737639356542786	0.4999763301048462	1.007743522034955	0.6767881160685838	0.7508368395062291	0.9988601982867512	False
11_103233343	3.0767913489161174	0.07941705884948203	3.0680269741387747	0.5000414837429319	0.9675735843667734	0.07984632534421242	0.17685179753182895	0.9906853544747796	False
11_103234729	0.533527032360837	0.4651277847233649	0.5359276421149843	0.4999198128911211	1.0137143016371128	0.4641253611533571	0.5761721875955809	0.9979806875754014	False
11_103236881	0.32033021486432744	0.5714092654799097	0.31787976382111083	0.4999559105922719	1.0104928566398996	0.5728846238623982	0.6671323843931212	0.9983950419518864	False
11_103237367	2.480419958623884	0.11527147048288824	2.395486461216933	0.5002205039397668	0.97179756162492	0.12168589144038887	0.2339260459995455	0.9944909096113326	False
11_103238523	0.022854167986373845	0.8798369210226324	0.02236313330286066	0.5000017701782147	0.9972428516137224	0.8811251172024763	0.9091901694639158	0.9994446762968446	False
11_103240891	1.8097640057914082	0.1785365421991454	1.7623649324414146	0.5001424027741453	0.975686779955771	0.18432980839149185	0.3082360271866757	0.9946120056511476	False
11_103244313	1.1781910853647446	0.27772456248713306	1.185232303065277	0.5007114403796662	0.9797377243110472	0.2762933710704992	0.4041503366438592	0.9946120056511476	False
11_103244132	5.571528564954972	0.018254818112770188	5.398605139238498	0.5395553335246013	0.9607062991645288	0.020152851645672487	0.07319590388634133	0.9868372775178109	False
11_103245300	0.22728738321973202	0.6335425285045364	0.2237041972584848	0.4999715094091999	1.008763772692828	0.6362318851905	0.7186698509380519	0.9988601982867512	False
11_103247608	1.6968433927054318	0.19270131043185407	1.6164530845890113	0.5001320030343759	0.9769646738280608	0.2035870643948655	0.3294860834316315	0.9946120056511476	False
11_103248605	5.384269661975736	0.020319091654300903	5.268253478268889	0.5284125144082037	0.9602065699852892	0.021717791682211333	0.07669989343360789	0.9868372775178109	False
11_103249629	0.022854167986373845	0.8798369210226324	0.02236313330286066	0.5000017701782147	0.9972428516137224	0.8811251172024763	0.9091901694639158	0.9994446762968446	False
11_103252362	0.35944985597444656	0.548811930239256	0.35579333695204696	0.5000218168844516	0.9889554593163132	0.5508518416567056	0.6489130057133483	0.998170512344495	False
11_103252577	1.004434059493235	0.31623996869389603	0.9841792234619788	0.4998840831552058	1.018374738656564	0.3211691966728695	0.4476397907858517	0.995975606201621	False
11_103254672	0.22515982875218304	0.6351362020471905	0.21586121125437785	0.5000230416657138	0.9915306879010868	0.6422117261980875	0.7234599276761066	0.9988601982867512	False
11_103256762	1.5754584618338754	0.2094160801180962	1.5210072231566298	0.5001431818705734	0.9775035342515204	0.217467133973555	0.34430513415347497	0.9946120056511476	False
11_103254943	4.70720164533691	0.030036506392059795	4.589025937715633	0.5284286367040647	0.9629040542189524	0.03217729581486317	0.09814075535124477	0.9868372775178109	False
11_103257275	0.5528212717378267	0.4571672099867463	0.5439729705540229	0.5000383585523267	0.9863911019689402	0.4607908465827351	0.5732867501693044	0.9979806875754014	False
11_103257627	0.1014672222550388	0.7500759642305601	0.09975903436497904	0.5000071617603357	0.9941660703485136	0.7521189940368777	0.8099421716419483	0.9988601982867512	False
11_103257802	2.1644583289449884	0.14123438280287626	2.077599705538887	0.500204166493364	0.9738061031638168	0.14947506530830035	0.2681252573740697	0.9944909096113326	False
11_103258968	1.3809353015377894	0.2399418957091397	1.3549710247425537	0.5000981751078343	0.9785854268991	0.2444109520025619	0.37240312055558056	0.9946120056511476	False
11_103261307	3.0246695839004474	0.08200702367065417	3.01910571465487	0.5001456238858263	0.9678220780654756	0.08228883181322133	0.18047140962104846	0.9913664939592132	False
11_103261507	1.004434059493235	0.31623996869389603	0.9841792234619788	0.4998840831552058	1.018374738656564	0.3211691966728695	0.4476397907858517	0.995975606201621	False
11_103266892	0.36826829839213815	0.5439497102390823	0.3621591576920764	0.5000251387795648	0.9888938129520792	0.5473095331253308	0.6459939637059132	0.9981345800304752	False
11_103266986	3.8764308516438746	0.04896855297942549	3.7707845675904537	0.5004237887707025	0.9645925813358028	0.052155163796279484	0.13385046417039687	0.9898611912312988	False
11_103272097	1.6264727919410118	0.2021916059152912	1.6451902825501747	0.499745071570034	1.024157158865234	0.1996148255890885	0.325186405750826	0.9946120056511476	False
11_103273387	0.01956374168783981	0.8887623523160006	0.01901918894509436	0.4999978329071028	1.0025368563320811	0.8903114873441712	0.916257953321528	0.9994446762968446	False
11_103278048	0.6074407201517147	0.43575305467200254	0.5964588248207292	0.5000428228795494	0.9857663949578884	0.4399323434618376	0.5552729859606895	0.997978333337408	False
11_103278054	0.0038495077737383814	0.9505274727018992	0.00387190813489724	0.499999422649143	1.0011639414121083	0.9503839258319552	0.9623816648848644	0.9997590813771912	False
11_103278669	0.00020560100575028883	0.988559689883545	0.0001999061132664792	0.5000000631335055	0.9997400793240712	0.9887192329860957	0.9914667146623622	0.9998948877042264	False
11_103278709	3.0373202623867432	0.08137013938546866	2.9596502323001914	0.5001369535975579	0.9685201647723092	0.0853664053438592	0.184914618733244	0.9917395165127276	False
11_103278989	2.101413170793478	0.14716306955620584	2.068114751327812	0.5001433234466478	0.9735311139797972	0.1504073455178231	0.2692296519989315	0.9944909096113326	False
11_103279081	0.0003774457668743736	0.9844997029456221	0.0003723309637280181	0.4999998982550723	1.0003574299928548	0.9846050710408812	0.9883648409506564	0.9998540362365428	False
11_103280430	0.6399074370873166	0.4237443175218857	0.6299578905600356	0.5000430049968296	0.9853541363886759	0.4273707603350457	0.5442250527278661	0.9978541397241464	False
11_103279458	0.5424889950908778	0.4614030328158447	0.5223371829815733	0.5000516515778123	0.9868091931743856	0.4698464055258569	0.5810494084169793	0.9979806875754014	False
11_103285581	0.18861364518078005	0.6640729818906479	0.18301882565720007	0.5000098188200055	0.9921530071806646	0.6687916432070138	0.7445112042799706	0.9988601982867512	False
11_103285377	0.8490372630213585	0.35682483410482546	0.8283997317776084	0.4999063177730928	1.016817604906968	0.3627356717464961	0.4865168737715105	0.9975793293339338	False
11_103287797	2.7138235697077002	0.09948228881302834	2.6776930143896607	0.5001712661602462	0.9698636111886464	0.10176305348393766	0.2078392083444162	0.9939155221342548	False
11_103288044	0.0035363374162766803	0.9525800598788484	0.0034262149310961827	0.5000002644360801	0.9989257282814872	0.9533233776129224	0.9646001368105152	0.9997590813771912	False
11_103288646	0.8373995034309019	0.3601415748038973	0.8094341206633544	0.5000492861741478	0.9835566305111044	0.3682876059827716	0.4915649653445637	0.9975986892671614	False
11_103292650	0.3686575819684208	0.5437369117454723	0.3622293695370901	0.500005175385721	0.9888966726426544	0.5472707001932609	0.6459637765397875	0.9981345800304752	False
11_103292745	0.10379410288777537	0.7473232120352079	0.10113543235274848	0.4999881214219513	1.0058600979822816	0.7504713021885293	0.8087056369691402	0.9988601982867512	False
11_103293009	2.8338060160298824	0.0922993808763668	2.7828606199400383	0.5001948647272898	0.969355897339218	0.09527785218473972	0.1988815939735025	0.9931166003026021	False
11_103293047	0.18861364518078005	0.6640729818906479	0.18301882565720007	0.5000098188200055	0.9921530071806646	0.6687916432070138	0.7445112042799706	0.9988601982867512	False
11_103296964	0.2930687910387064	0.5882606550094414	0.2859814448784164	0.5000224773123441	0.9901669351810254	0.5928072988664327	0.6834357323776722	0.9985737295172986	False
11_103297966	0.7444783476292969	0.3882300694122722	0.7404336690306081	0.50000620635293	0.9840402951050444	0.3895219938765527	0.5110260048196943	0.9976099674615392	False
11_103299556	0.5933561389868487	0.4411242472332853	0.5839168831189454	0.5000394442445001	0.9859007090116751	0.4447811102689391	0.5594769760205682	0.997978333337408	False
11_103302733	1.3712505774016677	0.2415971333936555	1.3287647575270969	0.5001056216819451	0.9789265359958822	0.2490250876118389	0.3770331483562519	0.9946120056511476	False
11_103298930	0.04833052781152247	0.8259941679585407	0.04802389277392649	0.5000027534032753	0.9959293881124576	0.8265382320198199	0.8673991705933715	0.9989285860896542	False
11_103304860	0.17692353943081685	0.6740305424302938	0.1720413469884079	0.5000150234484759	0.992383534898081	0.6783039339347998	0.7519867996648655	0.9988601982867512	False
11_103305286	0.00037165735105215697	0.9846190016954832	0.0003609248378779738	0.5	0.9996509033939672	0.9848426833839544	0.9885431161015495	0.9998540362365428	False
11_103308913	0.12948122166363873	0.7189705335072485	0.125932779021241	0.5000110516430061	0.993481651158012	0.7226869185929441	0.7871098522366696	0.9988601982867512	False
11_103309088	0.007671445645154763	0.9302051025015459	0.0075416676663735424	0.49999906069368	1.001606103040663	0.9307964860619721	0.9472425162882544	0.9997590813771912	False
11_103309119	0.7120272992362118	0.3987716181261596	0.6889661461900687	0.5000627771530585	0.9848188463806468	0.4065162554574661	0.525995421802994	0.9976099674615392	False
11_103310237	0.20855055820166515	0.6479058412198861	0.20492319139520987	0.4999743104497138	1.008380360035352	0.6507759941549551	0.7303682321655077	0.9988601982867512	False
11_103310841	1.9206536953112727	0.16578461528617194	1.8850871202048438	0.5000694513384432	0.9747538284968422	0.16975708803298786	0.2917071298099405	0.9946120056511476	False
11_103310851	3.9128826104516174	0.047917341041826544	3.843223964358913	0.5002654543997147	0.9640283133570484	0.04994739362922529	0.1300998511715753	0.9893577791620056	False
11_103311293	1.12792120249145	0.2882191848557412	1.125010107512935	0.4998434291089346	1.0198233254690414	0.2888422002121245	0.416485496205815	0.9951990707301421	False
11_103310299	0.35135668203894	0.5533461482062556	0.3432023181194381	0.5000269869029766	0.9892245761517164	0.5579865898187468	0.6548615861476221	0.9983198407952568	False
11_103311615	0.4798197396788169	0.48850397848192995	0.4702350836341793	0.5000038732831861	0.9873710039552236	0.4928790389666159	0.6005953136987651	0.9979806875754014	False
11_103311819	0.1340463816429036	0.7142729589533656	0.1323562720172049	0.4999825826594963	1.0067493426642349	0.7160013768596489	0.7818794985285179	0.9988601982867512	False
11_103311923	4.507542273842262	0.03374569669663685	4.4935711734469805	0.5041468401802142	1.0393930825334332	0.03402253456104665	0.10162651868500147	0.9868372775178109	False
11_103312204	0.1852612693112405	0.6668902398381582	0.18797000008635226	0.4999684588872738	1.0081545472412905	0.6646115664894903	0.7412578251684643	0.9988601982867512	False
11_103313183	1.8789251906616191	0.17045635712061513	1.823036220845097	0.5001566505611761	0.9753197386550708	0.17695229174021232	0.30001828317042706	0.9946120056511476	False
11_103313862	0.6105976425226913	0.43456287588383896	0.5993861423557973	0.5000443118620228	0.985733942591461	0.4388123364696773	0.5542950356920522	0.997978333337408	False
11_103313985	0.2249567082228765	0.6352888340593597	0.2266390537406551	0.5000082527826281	0.991102563394504	0.6340271958800103	0.7169377910854451	0.9988601982867512	False
11_103314612	0.053372380952204417	0.8172956654153934	0.05269861137639964	0.500003462769137	0.9957494457981412	0.8184323079462806	0.8611658055730065	0.9989064889648234	False
11_103315125	0.2623308602044148	0.608523325878356	0.2549040659687307	0.5000222159034855	0.9907353433317848	0.6136429471854109	0.7004612940725505	0.9988601982867512	False
11_103315857	0.049437354914068976	0.8240452259313257	0.04776181453780737	0.5000046102140214	0.9959972911826508	0.8270046832944422	0.8677568600335022	0.9989445677210936	False
11_103316533	0.1520620220732809	0.6965725533404403	0.15337171829742147	0.4999753131919119	1.0073433541661048	0.6953338246561414	0.7655038152590998	0.9988601982867512	False
11_103319469	0.005314529247835154	0.9418850431017052	0.005184326400922146	0.5000003324753006	0.9986740883186234	0.9426001040195044	0.9564632716167164	0.9997590813771912	False
11_103320499	0.2478116853200163	0.6186201693734337	0.2503333731401653	0.4999937128244305	0.9906369711953296	0.6168404369622944	0.7030482772526033	0.9988601982867512	False
11_103321915	0.6105976425226913	0.43456287588383896	0.5993861423557973	0.5000443118620228	0.985733942591461	0.4388123364696773	0.5542950356920522	0.997978333337408	False
11_103322504	0.053372380952204417	0.8172956654153934	0.05269861137639964	0.500003462769137	0.9957494457981412	0.8184323079462806	0.8611658055730065	0.9989064889648234	False
11_103328079	0.03999191526946788	0.8414963893266029	0.03965191863971995	0.5000024103251215	0.9963048725861782	0.8421627009563121	0.8794153714189049	0.9989452225199258	False
11_103331216	0.371522780157278	0.5421753903401842	0.35973070690670284	0.5000323717691441	0.9890174605736124	0.548655832024596	0.6471188628209736	0.998170512344495	False
11_103328381	0.01166169627379432	0.9140041529060321	0.011246185651543785	0.5000011644767136	0.9980587011198776	0.9155442408969124	0.935591978871262	0.9997261015601768	False
11_103322257	4.331173823842164	0.0374204312562737	4.159899477373982	0.5384631666142945	0.9655359944480836	0.041391860460917806	0.11516745618446753	0.9877287395417464	False
11_103331597	3.890236707079112	0.04856757798592458	3.979106380877056	0.4769466156530688	1.0396911041948518	0.04606799734083922	0.1234945574817752	0.9880612318268052	False
11_103335894	2.267749958210004	0.13209155523231475	2.2781416783327586	0.4991787663091257	1.0283978974060641	0.13120900333186625	0.2460350866001448	0.9944909096113326	False
11_103338845	0.027038655379584497	0.8693892243901509	0.026370020936155925	0.4999967805428361	1.0029920472400824	0.8709999360040389	0.9013978936192876	0.9992600632858759	False
11_103337259	3.3406092012409085	0.06758958026615569	3.1606298885781143	0.5398585599094154	0.9702047392190608	0.07543407245072886	0.17038946570424665	0.9906545479567118	False
11_103339846	0.4006788724827288	0.5267388670034581	0.3978291243111016	0.5000228179604819	0.9883043750403726	0.5282125223376606	0.6302778415378824	0.9980918642423012	False
11_103341505	2.8881039200931014	0.08923588928122173	2.8337214498969843	0.500201187776986	0.9690940672907196	0.09230424025502704	0.19470551280306064	0.9924016713193948	False
11_103341773	0.4364984765148279	0.5088173514836445	0.4269110381610517	0.500033530151717	0.9879772599569254	0.5135085603823989	0.6179466689601318	0.9980918642423012	False
11_103342939	0.11026013540468682	0.7398481695353395	0.10701406589578256	0.5000093451794319	0.993996896867138	0.7435695287575358	0.8033317518295986	0.9988601982867512	False
11_103350975	2.538775468005781	0.11108090455649687	2.5983277740633643	0.4993130108321721	1.030524231284461	0.1069765352153904	0.2149058530636841	0.9943348047269333	False
11_103352169	0.009290528236896023	0.923212909756046	0.009187536947138142	0.4999987353528757	1.0017779902529818	0.9236384031086612	0.9417854740495741	0.9997590813771912	False
11_103353029	0.023104866503501853	0.8791846875513228	0.022293357353191826	0.5000008719112745	0.9972663084495932	0.8813093386294115	0.9093348400336502	0.9994446762968446	False
11_103353136	0.5019797810469697	0.4786315128869385	0.4902171316389286	0.5000388289247979	0.9871285480120988	0.4838304629900656	0.5930490917365195	0.9979806875754014	False
11_103356058	0.893644047287836	0.34449171242510035	0.8600008545618039	0.5000845045385538	0.9830915081760518	0.3537384524363668	0.4782854600951295	0.997568988048414	False
11_103356114	0.6904479453322949	0.40601205969314896	0.6813825664794422	0.5000467469410552	0.9847512014413368	0.4091110485473862	0.5282235764045718	0.9976363623464024	False
11_103357010	4.1092588117872415	0.042649049574468016	4.061452448924683	0.5002519914171529	0.9629118999645968	0.043872747971451916	0.11965224384623227	0.9880612318268052	False
11_103357371	0.16586441371580918	0.6838136964816526	0.16576619040279186	0.4999753925335367	1.00759988630501	0.6839022704313403	0.7564476654213986	0.9988601982867512	False
11_103358091	1.4320327315847976	0.2314329819243124	1.4303402038094646	0.49979992981403604	1.022378435282966	0.2317089250738871	0.3593588473742577	0.9946120056511476	False
11_103358158	0.024254603372085626	0.8762388375504987	0.02402242834068602	0.5000014027461771	0.9971250389368622	0.8768278574409226	0.9058952118028402	0.9993096725406256	False
11_103359977	0.6115927699989641	0.4341887336265425	0.5791456684710283	0.5000696584695982	0.9862285733234072	0.4466473865699033	0.5610506956433085	0.997978333337408	False
11_103361957	1.6474527473354783	0.1993059806640345	1.6944055287385709	0.4996996593793869	1.0247182623025208	0.19302124017026767	0.31799274710616143	0.9946120056511476	False
11_103362879	0.9573559339052622	0.32785394858225225	0.9431940936010506	0.500063225952028	0.9820836563945928	0.3314577540284802	0.4574614415909662	0.9964387193244312	False
11_103364333	0.20623175308513453	0.6497370874274071	0.2075767402056954	0.4999675103230204	1.0085358912318718	0.6486733964788125	0.7286942683684634	0.9988601982867512	False
11_103364929	2.874497683102959	0.08999305161120341	2.7929101839472423	0.5002287378409342	0.9694684293370366	0.0946821363209489	0.1980135705550964	0.9929851974669468	False
11_103366682	1.3985640024216366	0.2369641514355144	1.4263945795282782	0.499761137766769	1.02257816432188	0.2323537473975337	0.36003549555081044	0.9946120056511476	False
11_103367029	1.0049802323059112	0.316108430758277	0.9499841507604287	0.5001144911498544	0.9823924650887984	0.32972333163270984	0.4558603826479613	0.9964387193244312	False
11_103367304	0.006584786865339254	0.9353252871591152	0.006637480499193771	0.4999989382593232	1.0015256874039633	0.93506759837148	0.9505921525898596	0.9997590813771912	False
11_103367508	0.7325695980790954	0.3920515476780715	0.7347410976035462	0.4998914241596629	1.0160525577154125	0.3913507176130938	0.5126521248062753	0.9976099674615392	False
11_103370529	0.3172691433768051	0.5732534301130798	0.316680056603218	0.4999539308595086	1.0105032061730093	0.5736096736590348	0.6677139145179195	0.9983950419518864	False
11_103374386	5.965488901153432	0.014588555008190118	5.908408489449358	0.5001656146920511	0.9552773812324059	0.015068779654488941	0.061375065286866363	0.9868372775178109	False
11_103378402	0.030292600801153924	0.8618279775173652	0.03050478646400734	0.4999950943621759	1.0032700841980762	0.8613497899023557	0.8940168467169748	0.9992340383074808	False
11_103380239	0.2315648515529745	0.6303659344783193	0.23282374888367485	0.4999639616446926	1.0090360583366629	0.6294379200737187	0.7131940129166897	0.9988601982867512	False
11_103380528	0.09499275993556466	0.7579233388376396	0.08974397859856252	0.5000210886929508	0.9945803940787016	0.7645028864187537	0.8196647174111031	0.9988601982867512	False
11_103380763	0.15353192614990974	0.6951827170879705	0.1512954655881913	0.500010486344081	0.9928088606350924	0.6973004263741918	0.7670650043600521	0.9988601982867512	False
11_103382817	0.08008646915403972	0.7771802646962065	0.08134588228131179	0.499986031588952	1.0053648618797926	0.7754817309205783	0.8281364892781451	0.9988601982867512	False
11_103383284	0.3349906762325219	0.5627350697860019	0.34459754541603616	0.4999363586700386	1.0111220566142307	0.5571873771723126	0.6542003163387182	0.9983198407952568	False
11_103384004	2.8037744033698004	0.0940426857376372	2.7955089763490832	0.5001398592613637	0.9690492757302976	0.09452874622161613	0.19780169082304447	0.9929089188916757	False
11_103387252	0.13628284060318666	0.7120046983480567	0.1355431395386404	0.4999807617713389	1.0068548641191817	0.7127525632229843	0.7793471939889948	0.9988601982867512	False
11_103389326	0.030292600801153924	0.8618279775173652	0.03050478646400734	0.4999950943621759	1.0032700841980762	0.8613497899023557	0.8940168467169748	0.9992340383074808	False
11_103391408	0.023555306102196027	0.878021827285918	0.022185322519362668	0.5000027025211605	0.997305918453688	0.8815951529869348	0.9095518458882516	0.9994446762968446	False
11_103391513	0.2244272809367516	0.6356870617249208	0.23133445979692624	0.5000000662559625	0.9909068096532716	0.6305361072580021	0.7140853886711552	0.9988601982867512	False
11_103392599	0.2315648515529745	0.6303659344783193	0.23282374888367485	0.4999639616446926	1.0090360583366629	0.6294379200737187	0.7131940129166897	0.9988601982867512	False
11_103393483	0.8800813042878417	0.3481794117957868	0.8527527913101949	0.4999112674448831	1.0170053294022112	0.35577475115763546	0.4801918081144242	0.997568988048414	False
11_103394171	0.004101660187634693	0.9489350285723008	0.0040510963190172325	0.5000002014431609	0.9988205502098748	0.9492503329798028	0.9614783281777828	0.9997590813771912	False
11_103395174	0.15353192614990974	0.6951827170879705	0.1512954655881913	0.500010486344081	0.9928088606350924	0.6973004263741918	0.7670650043600521	0.9988601982867512	False
11_103395995	2.344161707442084	0.12575319385975414	2.347736481271568	0.4996680021862417	1.028745434903484	0.12546506742254449	0.2386836572947857	0.9944909096113326	False
11_103396853	0.4115402065185663	0.5211887908139877	0.3977376418697531	0.5000372921506573	0.9884638491479988	0.5282599516611384	0.6303131548265577	0.9980918642423012	False
11_103396910	1.5015218157325876	0.2204373541223585	1.4250702082354108	0.5001646188711145	0.9784091106707418	0.2325706710911609	0.3602724363264383	0.9946120056511476	False
11_103397408	0.3264230975178037	0.5677729276609296	0.33035207579814596	0.4999462672552654	1.0108017351230478	0.5654518466030662	0.6610385638199411	0.9983491687939406	False
11_103397533	0.8584557993603426	0.3541711862103787	0.8585665483333287	0.4999905994812292	0.9827709170572426	0.35414014394087723	0.4786534017803593	0.997568988048414	False
11_103397811	0.3991338414670622	0.5275369164841469	0.3912939162983093	0.4999525952446026	1.0115739326119917	0.5316200474697002	0.6331046133394239	0.9980918642423012	False
11_103399200	0.8048703513041461	0.3696411921497882	0.8042620095984603	0.4998852197635637	1.0167663237442426	0.3698221458456277	0.4929860404291591	0.9976099674615392	False
11_103399264	8.438549302155138	0.003673491821858166	8.375790876296378	0.5201657279988531	0.9488189282536672	0.003802520489982864	0.028824187096638237	0.9868372775178109	False
11_103400158	0.012967948700651988	0.9093353763487904	0.012648741885641357	0.4999985451764958	1.002072006898476	0.9104534306910179	0.9317160606545604	0.9997261015601768	False
11_103400302	0.021382970596224737	0.88374047754972	0.021566181829257403	0.5000007599643634	0.9972510225353436	0.8832470337235871	0.9108271112647682	0.9994446762968446	False
11_103402907	2.613610640608897	0.10595028429961252	2.517886923269544	0.500237652477672	0.9711266773000082	0.11256132675025488	0.22227493901338088	0.9944909096113326	False
11_103400850	0.0583000164021712	0.809203292960602	0.05993998783014831	0.4999888160429214	1.0046325101513185	0.8065908173204996	0.8522190130163643	0.9988601982867512	False
11_103403596	0.13021099425712634	0.7182133731087037	0.12835785958304768	0.5000085661883772	0.9933745831069964	0.7201407792056314	0.7851425603159514	0.9988601982867512	False
11_103403862	0.10867122283491426	0.7416620304724912	0.1073160223531886	0.5000067026298816	0.9939358661053894	0.7432207441295433	0.8030663325953615	0.9988601982867512	False
11_103403911	1.0230679545235262	0.3117923854805139	0.9973377587994036	0.5000815435702329	0.9816771432119455	0.3179555509254295	0.44462961771086734	0.9959171602442006	False
11_103404778	3.3183134695916583	0.06851207877309906	3.336871330448048	0.4955133923089428	1.0346528170312521	0.06774330541227612	0.15884885513748545	0.9906154533600544	False
11_103406084	0.6259477414843104	0.4288456166558281	0.6302528454398271	0.5000224911425969	0.9851826889548634	0.4272625837109494	0.5441253781227342	0.9978541397241464	False
11_103406175	2.3433590351249904	0.12581799022673346	2.339160564883059	0.4999984282679368	0.9716522400203976	0.12615752044028006	0.2395733243417347	0.9944909096113326	False
11_103406234	0.012213319970861392	0.912001834401444	0.012041772111842873	0.4999984626772437	1.0020325561313264	0.91261953521963	0.9333831896215384	0.9997261015601768	False
11_103406235	0.017920502689698026	0.8935073645393292	0.018051156988804	0.5000005541359391	0.9974865128696592	0.8931221845811304	0.9183733332270138	0.9994446762968446	False
11_103408327	0.0056320437310049	0.9401773616494112	0.005441142391646281	0.4999994324213034	1.001352319372396	0.9411980935308941	0.9553685596677816	0.9997590813771912	False
11_103407920	3.8009029049815695	0.051224953105832416	3.6717587374041623	0.5303106570571989	0.9670441775778312	0.055341758375874184	0.1391713793769255	0.9902174124290962	False
11_103408485	0.026333164336193704	0.8710893282300347	0.02701557257023524	0.4999989291832074	0.9968973390655276	0.8694444868281532	0.9002046462035651	0.9992372150289488	False
11_103408967	2.1602096407506224	0.14162536671655898	2.2023052456024743	0.4996378850450783	1.0280781346704604	0.13780451887490866	0.2541115774616922	0.9944909096113326	False
11_103409018	0.3831624191571166	0.5359156037120454	0.3808270599038224	0.5000214559343462	0.988550556869957	0.5371609399636303	0.6376554710251618	0.9980918642423012	False
11_103410068	1.0361108285794387	0.3087277185378549	1.0159407035716868	0.5000752984819754	0.9814529481088552	0.31348382460145874	0.4404074014374787	0.9958709239358624	False
11_103411003	0.3437131821097665	0.5576937043452967	0.3457271391598624	0.4999467320413025	1.0110170905048803	0.5565419165167085	0.6536119513838538	0.9982874765152198	False
11_103411740	0.016790292200724366	0.8969008163843831	0.016948531050729798	0.4999971877831496	1.0024400225261598	0.8964188560714882	0.9209067769048814	0.9994934794907332	False
11_103412434	0.35150905299587976	0.5532601323734561	0.3446055471249565	0.5000268639873429	0.9891826612353828	0.5571827999191982	0.6541968989236852	0.9983198407952568	False
11_103415745	2.4594301030997485	0.11682116041214095	2.3840913210369763	0.5002059183413246	0.9718108692308921	0.1225761482256006	0.2350725887431488	0.9944909096113326	False
11_103414399	4.958299388548426	0.025965731174687257	5.203026017279626	0.4242211425353324	1.0520730447816524	0.02254760355035068	0.07849517546432702	0.9868372775178109	False
11_103415969	0.7611408990563007	0.3829717169018003	0.7643403415713692	0.4998856371143463	1.0163836662583248	0.3819736277741228	0.504123396022015	0.9976099674615392	False
11_103416547	0.3696258902194813	0.5432082606527191	0.35984052545609296	0.5000067843449283	0.9889849290947988	0.5485948169118765	0.6470693103029937	0.998170512344495	False
11_103416881	0.30152885002380003	0.5829255528743138	0.2994013480238209	0.5000027824287734	0.9898495717219248	0.5842579653677645	0.6763816181801923	0.9984171382332532	False
11_103416656	0.16292034915112194	0.6864819314381866	0.15876078631117707	0.500004386514719	0.9926740764321876	0.6903000024403293	0.7614205738637237	0.9988601982867512	False
11_103416913	0.04026436876208805	0.8409645691047456	0.039546596239233615	0.4999948963389017	1.0036775147938295	0.8423697096204202	0.8795856726013875	0.9989452225199258	False
11_103418084	0.19508239398619764	0.6587198244224279	0.1909526976160123	0.5000146518618165	0.9919498272686526	0.6621248756896867	0.7392831288485077	0.9988601982867512	False
11_103418177	2.458084583001039	0.11692128253885616	2.370575373461179	0.5001584994505145	0.9719580083714072	0.1236414731954889	0.23641563285115505	0.9944909096113326	False
11_103419945	0.01699833410914664	0.8962676408103445	0.01714674620598089	0.4999972541919486	1.0024534907523823	0.8958183535773676	0.9204402997528639	0.9994934794907332	False
11_103419997	0.6326940317094341	0.4263688440293346	0.6321648744669801	0.5000306125556583	0.9852182224939372	0.4265623340052909	0.5435119521242937	0.9978541397241464	False
11_103420346	0.09886279562074662	0.7531986151762357	0.0982823270278459	0.4999860858108354	1.0058347513726722	0.7539007273690487	0.8113518553431	0.9988601982867512	False
11_103420519	0.4049044012414241	0.5245672272250236	0.4025192515182425	0.4999441858599134	1.0118205054375071	0.5257910701846534	0.6282917538344821	0.9980918642423012	False
11_103420825	4.334123391769992	0.037355647055271717	4.221267872409953	0.5004520349532318	0.9625248284485578	0.03992032080944219	0.11246712873915042	0.9868372775178109	False
11_103421489	0.903369967485645	0.3418797033202031	0.8954638667783001	0.5000534699807934	0.9824869351420904	0.3440009341970129	0.4691780490319318	0.9970889338427231	False
11_103421935	0.12185200992780665	0.7270344516142743	0.11771892190881772	0.500011120534312	0.9937188291786092	0.7315217928920138	0.7939401257494818	0.9988601982867512	False
11_103425084	0.6183665610789433	0.4316549304441042	0.6237004525719385	0.4999030469059355	1.0148276850931648	0.4296754894601099	0.5462487319966304	0.9978945464388109	False
11_103425586	0.013372459921878743	0.9079383730650916	0.013157849312847249	0.4999982479012203	1.0021226163316688	0.9086768351241834	0.9303263118744352	0.9996787969826544	False
11_103425625	0.10175174759434924	0.7497375101258509	0.10273953148498548	0.4999832538497874	1.006011932563896	0.7485665324756307	0.8071911525403069	0.9988601982867512	False
11_103426491	0.9917688206447508	0.3193104432318816	1.0064329861015722	0.5000269642493201	0.9812147655127555	0.3157589042857856	0.4425318944497193	0.9959171602442006	False
11_103426813	0.0032363307796803307	0.9546338096768032	0.003196583234966965	0.5000002021705457	0.9989523521411332	0.9549129580679931	0.9658218626848466	0.9997590813771912	False
11_103426025	3.198621282464956	0.07370037642612381	3.0619872124771064	0.5312021878793951	0.9700596993946454	0.08014359913175627	0.1772658743200056	0.9906918986643064	False
11_103427292	1.004471947214398	0.3162308416625688	1.009114993208641	0.5000395537639664	0.9812853968721628	0.31511495262220623	0.4419161901745901	0.9959171602442006	False
11_103427568	2.497297173122888	0.1140418675101278	2.506124599978648	0.4999939141138571	0.9705810137246332	0.11340450455037787	0.2233969902825804	0.9944909096113326	False
11_103432503	3.496584334614795	0.06149553973994393	3.538061827322963	0.5001128246189112	0.9649422565054594	0.0599755049658478	0.14666861839036335	0.9904247968053996	False
11_103436831	1.923530981104193	0.1654679291858906	1.8887893487190013	0.5000281050624535	0.9747192154412544	0.16933853432526647	0.2912446396421283	0.9946120056511476	False
11_103437507	1.1334051830868077	0.2870501710201546	1.1099147391687438	0.5000838951671985	0.98062987926651	0.29210048309552417	0.4196460355422555	0.9952917777028158	False
11_103435885	7.564034431001687	0.005954454693533506	7.985234763498738	0.3438690283477582	1.0810120113628694	0.0047160379491512075	0.032325328798043874	0.9868372775178109	False
11_103436964	4.3821983793776536	0.03631612930185102	4.47749668067263	0.475193307719241	1.0422513605628725	0.03434399002983235	0.10220634010228324	0.9868372775178109	False
11_103437818	5.462889149438126	0.019424503601907173	5.395857660580077	0.500156622165557	0.9572974801442964	0.02018460320199389	0.0732682391712085	0.9868372775178109	False
11_103438017	3.174319310186433	0.07480437510733763	3.2073101956630135	0.5001092073067392	0.9666357813431579	0.07330990895523715	0.1672556961188987	0.9906545479567118	False
11_103438281	0.2744850505251293	0.6003389071138632	0.2740021810750477	0.5000128263501276	0.9902638207177582	0.6006596229010552	0.6898171853828046	0.9987190688101364	False
11_103438430	0.6909504080302611	0.4058412997452191	0.683141934350715	0.5000430975087907	0.98471698743536	0.40850690543104506	0.5277274816556009	0.9976327435609476	False
11_103442294	2.05628217216588	0.15157960901936773	1.9925293664346104	0.5001756884398328	0.9742206738889176	0.1580766629546928	0.278061961151965	0.994532804699778	False
11_103444590	1.1780465518020549	0.27775403783753594	1.1807356028693905	0.5000453827808801	0.9797872017415448	0.2772062923137937	0.4050382949832917	0.9946120056511476	False
11_103445664	0.5998963736449241	0.4386175669603221	0.6099352024466498	0.4998977695492818	1.0147210120771135	0.4348122086074607	0.5507711112237592	0.9978945464388109	False
11_103445055	2.239590942577024	0.1345165616852031	2.1665822233626386	0.5172722986554517	0.9740078910511508	0.14103938704601535	0.2579795217099833	0.9944909096113326	False
11_103446433	1.5304699252127991	0.21604193104843586	1.4786560202737746	0.5001372164020663	0.9778089997716736	0.22398491883467286	0.35120261682860465	0.9946120056511476	False
11_103446646	1.3475738908997528	0.2457027006481153	1.3614582361733485	0.4997898515901239	1.0219534735961788	0.24328491636122795	0.3712468951360501	0.9946120056511476	False
11_103447572	0.12217724194366042	0.7266849876688379	0.12255794682641866	0.4999814172781074	1.0065455658780362	0.7262765802159289	0.7899178282555293	0.9988601982867512	False
11_103447547	5.545823546825659	0.018524837833438057	5.5657484058392575	0.4954195578084428	0.9558650639733124	0.01831517976021979	0.06905057945119733	0.9868372775178109	False
11_103448723	4.003306134734031	0.04541110533384296	3.987354961598612	0.5002149414434498	0.9631051760086656	0.045842975571006805	0.12308788509283693	0.9880612318268052	False
11_103448767	1.163463845216853	0.2807483260862256	1.131666727404081	0.5000927543464501	0.9805088972972752	0.2874201019995698	0.4150792299196964	0.9951990707301421	False
11_103449082	1.3704658638447995	0.2417318579872042	1.3161654467476185	0.5001320194218284	0.9791219003834796	0.2512813943065612	0.37928408572471695	0.9946120056511476	False
11_103449092	0.010844690703375905	0.9170599583691332	0.010900874287472108	0.4999983378035952	1.001952594064223	0.9168461678083236	0.9365756248316212	0.9997261015601768	False
11_103449250	2.89975774338194	0.08859286616711126	2.8954945852456166	0.5001372486439347	0.9684771893360941	0.08882750990727528	0.18988410976053605	0.9922290136133528	False
11_103449631	1.8868843729339344	0.16955375241707926	1.893912075764092	0.4999966353541553	0.974404566535271	0.16876133740780394	0.2905873568174297	0.9946120056511476	False
11_103451544	1.5163461257222934	0.21817327182486845	1.5118197479532682	0.4997941752006618	1.0229888293427998	0.21886161884148725	0.34577860960191104	0.9946120056511476	False
11_103451587	0.28825871947714177	0.5913385505224772	0.29792737170282635	0.4999431719329468	1.010364332918831	0.5851846994532964	0.6771397147483672	0.9984334643339428	False
11_103452228	1.5085367654294828	0.21936249881272152	1.53833719206159	0.4997442563711757	1.0234489951773291	0.21486548056921195	0.3415267757315689	0.9946120056511476	False
11_103452547	3.2545632424898367	0.07122490962820083	3.1867055284128583	0.5002350916094049	0.9672719599614285	0.07423948745084707	0.16861639687124266	0.9906545479567118	False
11_103452766	0.15593670323437436	0.6929253869206321	0.15138721934636126	0.5000037089709393	0.9928601033763148	0.6972131911689757	0.7669835559684299	0.9988601982867512	False
11_103452767	2.3322486493700008	0.1267187082608866	2.265524766575254	0.5001891636404941	0.9724868964457379	0.13228139730576027	0.2473399695736148	0.9944909096113326	False
11_103456407	0.9717311634723842	0.3242488109277192	0.9457480185265013	0.5000799401536308	0.9821702167636912	0.3308039692980119	0.4568508634383866	0.9964387193244312	False
11_103456695	0.13587227893970066	0.7124195057263505	0.1334831274289172	0.5000097125760185	0.9932553867962316	0.7148476008450282	0.7809886923432247	0.9988601982867512	False
11_103457818	3.1656877363513445	0.07520075655063163	3.1229546518479765	0.5002005472259247	0.9674751264979236	0.07719669068982726	0.1729929663902927	0.9906545479567118	False
11_103458794	0.1422745402509662	0.7060302006781551	0.1409694918220339	0.4999807726046338	1.006977725432066	0.7073191022304225	0.7750042290511034	0.9988601982867512	False
11_103459106	1.8353877733756576	0.17549249187129454	1.7887398346974803	0.5000820065387158	0.9754913526062812	0.18107977693012176	0.3046249586350389	0.9946120056511476	False
11_103460484	9.128949032310985e-05	0.9923766853596628	8.848642755765468e-05	0.5	0.9998272748781724	0.9924946320637588	0.9943025995706588	0.9999469889073782	False
11_103460014	1.7349308844371762	0.1877824010648328	1.7020810620633708	0.5001229140145753	0.9760132073534059	0.1920160443255028	0.31687183497530635	0.9946120056511476	False
11_103462223	1.9207112906939297	0.165778269301177	1.8747847305530736	0.5001480617360745	0.9748970164833659	0.17092808295811535	0.2930251128743707	0.9946120056511476	False
11_103461459	0.9393779428845904	0.33243787018348137	0.9592854981128768	0.4998365364353433	1.0185135278122854	0.3273669616923268	0.4536134322637014	0.996326532829664	False
11_103462488	0.09828397425272327	0.7538987317322275	0.0981085338316916	0.4999856282662712	1.005841471398758	0.7541113836320351	0.8115124738496554	0.9988601982867512	False
11_103461936	3.2088423270577664	0.07324128767011208	3.0906857942100032	0.5274377461324858	0.9696309797748708	0.07874161555399095	0.1752028947783607	0.9906853544747796	False
11_103463224	0.5958411169663691	0.4401692424067905	0.5984480756451376	0.4999096962870559	1.0144935387622829	0.4391707688886347	0.5546031726142029	0.997978333337408	False
11_103463273	0.003350533059474969	0.9538411957641292	0.0033518165873829275	0.500000135451882	0.9989203130010992	0.9538323651858812	0.9649868742784272	0.9997590813771912	False
11_103463841	0.016109369624846437	0.8990015866418205	0.016246600811427925	0.4999973447728938	1.0023879337776005	0.8985746252067429	0.9225750450102038	0.9994934794907332	False
11_103464044	0.07375738921115982	0.7859425826992615	0.0728303014584526	0.4999901464969054	1.0050051576033838	0.7872595769562114	0.8372655439698857	0.9988601982867512	False
11_103464211	3.6388228528448963	0.05644683098534376	3.576723358113668	0.5002527801478734	0.965276929382123	0.05859462034303131	0.14442451585196442	0.9904247968053996	False
11_103464525	3.6046088645611007	0.05761962139460097	3.5927958350221165	0.5001748068549348	0.9649456908336992	0.05803053567472082	0.14352459655991612	0.9904247968053996	False
11_103465050	2.024574154254367	0.15477230410724185	1.9937901910052456	0.5001333564132223	0.9739987746142482	0.15794514515173394	0.2779007730762374	0.994532804699778	False
11_103465212	1.1798913475007566	0.2773781161516463	1.1553585487636155	0.5000863454940717	0.9802396370152214	0.2824302206049435	0.4102225135884965	0.9950533386506386	False
11_103465281	0.5959388568347492	0.440131744855678	0.5854747970552125	0.5000418144258946	0.9858941297148548	0.44417434099217934	0.5589689203189815	0.997978333337408	False
11_103465486	0.23355642153397585	0.6288992428922588	0.2342834989322	0.4999644469593377	1.0090540069961251	0.6283657088320007	0.7123567462335815	0.9988601982867512	False
11_103465513	0.497641439661777	0.4805382903369724	0.4940881342008652	0.5000273375879165	0.9869694185712176	0.4821093268866523	0.5915579596437459	0.9979806875754014	False
11_103465562	1.3407931966405613	0.2468941348313366	1.3169615768201766	0.5000895867289796	0.9788751517627348	0.2511380814787008	0.3791547935226315	0.9946120056511476	False
11_103465740	0.3875387946758053	0.5335959610484744	0.3832564085932973	0.5000233964670094	0.9885432184352984	0.5358655935617584	0.63663195522275	0.9980918642423012	False
11_103465391	4.5453842929478006	0.03300761210077308	4.4212384752827365	0.5293727567794889	0.9636852502369844	0.03549426541766165	0.10436671597237134	0.9868372775178109	False
11_103467411	0.04260191254709157	0.8364766685040234	0.042218091526592616	0.499994390266689	1.0038167653195986	0.8372046102127128	0.8755810317517726	0.9989452225199258	False
11_103466085	3.161401513229123	0.07539842758361083	3.0440053109086875	0.5274703340472424	0.96986564625679	0.08103574470035346	0.1785650616017538	0.9908340832117242	False
11_103467942	2.3308561718096144	0.12683210107356624	2.3111748667724896	0.5000302904713108	1.0283394009796372	0.12844693199953328	0.2425060360093022	0.9944909096113326	False
11_103467961	5.7744888307359465	0.016260448813934625	5.5368633848520385	0.5527902689198378	0.9613030699023918	0.01861992709537852	0.0697562756555314	0.9868372775178109	False
11_103468531	1.1439211623194296	0.28482528832324383	1.13952084421544	0.4998430249318061	1.0199390015404963	0.28575359830587355	0.41346165347069824	0.9951784043079572	False
11_103469398	0.00346327215657638	0.9530719238864572	0.0033799086158978753	0.5000000619467904	0.9989292497096968	0.953639517232455	0.964827964479388	0.9997590813771912	False
11_103470141	0.0005440142621893074	0.981391737295806	0.0005253568233456463	0.5	0.9995800213033199	0.9817135574948528	0.986115612289708	0.999815356887746	False
11_103472958	1.972741069019776	0.1601572133023753	1.8854552147859067	0.5203668337933125	0.9760243505667786	0.16971542017778676	0.291664981691199	0.9946120056511476	False
11_103475844	0.5185781795408104	0.4714488210576574	0.5004207215242786	0.5000473437416267	0.9870737430454656	0.4793153191220966	0.5891088122033613	0.9979806875754014	False
11_103475890	0.08970612966143676	0.7645510837891385	0.08804183798565646	0.499988940948815	1.0054869805653164	0.766681470755212	0.8213842467419219	0.9988601982867512	False
11_103476499	0.0009148815484172346	0.9758700579706396	0.0009175674713333136	0.4999998437704068	1.0005657595261626	0.9758346742238262	0.9816593030865522	0.999815356887746	False
11_103471431	7.546756876356425	0.006011817738077685	11.70462519585999	0.06002815977566879	1.578576694529484	0.0006234493792161012	0.012274215660532216	0.9782700598527084	False
11_103478303	0.001477416963235001	0.9693391158931166	0.0014355612875078805	0.5000001333687172	0.999303615183822	0.9697763416592956	0.9769928228588614	0.999815356887746	False
11_103478691	4.968666981948957	0.02581053221453156	4.927941057365388	0.5004216481842796	0.9591368179961592	0.0264257851880908	0.08666393653176803	0.9868372775178109	False
11_103479239	0.6325992282785933	0.4264034998390937	0.6386745869713195	0.4998994335382986	1.0150123947377196	0.4241911562904882	0.5414586552585758	0.9978541397241464	False
11_103480496	1.5797204781652567	0.20880096094992995	1.5502180827643317	0.4998222603944047	1.0230982594101805	0.21310324884247966	0.33965688013929385	0.9946120056511476	False
11_103482001	0.3791483064977115	0.5380594010677587	0.3776311739202356	0.4999465053948426	1.0114592312377677	0.5388737263515311	0.6390742678330684	0.9980918642423012	False
11_103482005	0.2582774362493012	0.6113060564536581	0.2577769775198249	0.5000132219164245	0.9905568619363498	0.6116515307565281	0.6988112521807379	0.9988601982867512	False
11_103484361	0.13240496917252642	0.7159514015645461	0.13016706618509488	0.4999835361689345	1.0066786889329051	0.7182588818502014	0.7836537064998664	0.9988601982867512	False
11_103484526	0.2949227218015409	0.587083067096065	0.2939315186231397	0.5000149835457012	0.9899246978988544	0.5877120661581576	0.6792664860372966	0.9985009816355552	False
11_103485162	0.2966673869318157	0.5859792523493754	0.2925615797939827	0.5000192131844341	0.9900016220564632	0.5885836666558775	0.679985851901763	0.9985627217320616	False
11_103485480	0.3571154030180565	0.5501126476988669	0.3503374191786861	0.5000255038428224	0.9890895583734612	0.5539221873916649	0.6514669538814145	0.9982189797926382	False
11_103485596	0.6878784953870252	0.4068869217774511	0.6982492871829891	0.4998853596086095	1.0157408124024003	0.4033725851186424	0.5232597810690016	0.9976099674615392	False
11_103485646	1.2867590244614746	0.25664608131798305	1.2573289827741974	0.5000994673482438	0.9794121315606541	0.2621572838825087	0.3901674134667796	0.9946120056511476	False
11_103486742	0.3505458509237656	0.5538042996485633	0.3483166821752093	0.5000090989131285	0.989050346603792	0.5550675656225526	0.6524090212922043	0.9982410300360891	False
11_103486785	4.153981233750301	0.04153675370670373	4.2764526324863255	0.4991475411522753	1.03937442115503	0.03864391941128265	0.11015296919257304	0.9868372775178109	False
11_103486790	0.5238019491277441	0.4692243693054006	0.5218814230247517	0.4999268348700546	1.0134784203947025	0.4700402221101641	0.5812265444295279	0.9979806875754014	False
11_103486832	0.059083785437763936	0.8079499589839387	0.059102230043208685	0.5000027102283722	0.9954693533947512	0.8079205703428265	0.8532505027871867	0.9988601982867512	False
11_103486843	2.9246523687245936	0.08723601218815025	2.9494389986721217	0.4992275604302535	1.0323506455255442	0.08590737479872934	0.18571087643595507	0.9918317826301462	False
11_103486850	0.28584344346271	0.5928965455288943	0.2790854650047549	0.4999673296506521	1.0097514028095926	0.5973012627148232	0.6870974925856334	0.9986838823025188	False
11_103486869	2.908694202713832	0.08810318158759123	2.8696640427151583	0.5001828018612218	0.9688105124445316	0.0902637102251822	0.1918673496180754	0.9922290136133528	False
11_103486851	0.05940473513481238	0.8074392663637575	0.05839588859453215	0.5000043207153654	0.9955356967457059	0.809049505879022	0.8541134000830432	0.9988601982867512	False
11_103486889	0.043379511898521635	0.8350123083898152	0.04238792133401148	0.5000034133159998	0.9962074282785748	0.8368820932136168	0.8753332691618733	0.9989452225199258	False
11_103486906	2.187902806711179	0.13909859596487714	2.1581601582111034	0.5001389068979223	0.9729313324604518	0.1418144043956484	0.2589432327493161	0.9944909096113326	False
11_103486942	25.09241904832629	5.464727425019689e-07	29.936685311502515	0.1344774470618966	1.3932340843298168	4.4638665319673976e-08	0.0011533775736695007	0.7676265529273792	False
11_103488192	1.25758364165722	0.2621089702962841	1.2574331272589916	0.5000580917091302	0.979168204987459	0.2621375243776032	0.3901508959607863	0.9946120056511476	False
11_103487135	0.7433180135340081	0.3886000687863164	0.7390241685934598	0.4998988482028984	1.016030017398589	0.3899736511109192	0.511421285825189	0.9976099674615392	False
11_103488205	2.614842067682332	0.10586806474039544	2.59617832056756	0.4999894772824109	1.0300717520766027	0.10712174460505464	0.2150966587363652	0.9943348047269333	False
11_103488825	0.8096319769474576	0.3682290791859195	0.8028880449855933	0.5000457481720518	0.983410451568965	0.3702312918994145	0.4933630952211438	0.9976099674615392	False
11_103489829	0.004368661932664608	0.9473015115636468	0.004492414027481573	0.5000001381722019	0.9987326845188186	0.9465614242931027	0.9594478140789524	0.9997590813771912	False
11_103489383	18.562387895472625	1.644331229699869e-05	23.13254757025425	0.10653261777699563	1.438705015914419	1.5120939120816246e-06	0.002111392921280414	0.8309791276859624	False
11_103489944	1.7620911034009057	0.18436390377411926	1.7265019073020085	0.5001263011755263	0.9758583062209109	0.18885825351209684	0.3133484800761856	0.9946120056511476	False
11_103489959	0.007500600891930277	0.9309846889140572	0.007453026570146903	0.4999988165037562	1.001605238239058	0.9312033650411721	0.9475700185622592	0.9997590813771912	False
11_103490170	0.2966502454703175	0.5859900769190524	0.2880780320410849	0.50002499489232	0.9901551066379076	0.5914548130875883	0.6823404508595653	0.9985656982849924	False
11_103490341	0.5386705577158466	0.4629842132116898	0.5229235303086169	0.5000462908499516	0.9867471476715344	0.4695972445723455	0.5808352504082387	0.9979806875754014	False
11_103490656	1.247470947776577	0.2640360628234135	1.262141506660555	0.5000361594990709	0.9790033919007302	0.2612461215445253	0.3892663550363869	0.9946120056511476	False
11_103490917	3.1673468888857883	0.07512438968369818	3.080080259074748	0.5002548079580308	0.96793387135823	0.0792566149235503	0.1759792175600454	0.9906853544747796	False
11_103491310	0.05768253214803565	0.8101970119343875	0.0568172589300957	0.4999924624353535	1.0044148918969171	0.8115990104158664	0.8560237350865432	0.9988601982867512	False
11_103491586	0.5334330342397493	0.4651671058938331	0.5174748957433621	0.5000457178319022	0.9868207910029004	0.4719208116656241	0.5828389947559767	0.9979806875754014	False
11_103493990	0.029577180776151124	0.8634531144090429	0.02966083906721905	0.4999953873863212	1.0032178272034151	0.8632620401385558	0.8954612741376295	0.9992372150289488	False
11_103495231	0.0557727408058355	0.8133065535515097	0.05517830515600508	0.5000003760767066	0.9956462852140068	0.8142858619326316	0.8580126706358043	0.9988601982867512	False
11_103494140	8.090164452478009	0.004450612361931672	7.793247791058094	0.564169917437243	0.9549662328449744	0.005244184282187314	0.0342088940504513	0.9868372775178109	False
11_103495588	0.31845875724761186	0.5725353508189539	0.32025846357646515	0.4999502174813746	1.0106017968600964	0.5714523592116324	0.665964198020975	0.9983950419518864	False
11_103500160	0.4285749892100057	0.5126890089562308	0.4331219499799772	0.499930916564485	1.0123629990003655	0.5104610177180846	0.6153824685469664	0.9980918642423012	False
11_103497964	6.91671574393024	0.008539366677557059	6.822117370316846	0.5234975781240212	0.9541808406854368	0.009003575938333452	0.045738113233768835	0.9868372775178109	False
11_103500638	0.2666989867361309	0.6055547651305868	0.2728357545383915	0.4999512656128207	1.0098674764111002	0.6014358365252188	0.690442572333861	0.9987190688101364	False
11_103503525	0.5580436538039919	0.4550495598122163	0.5694000074036012	0.4999018473148235	1.0142472125035369	0.4504974359886689	0.5643980536682248	0.9979806875754014	False
11_103503946	2.0218313036567683	0.1550520474236632	2.0120517241812195	0.4997321431274607	1.0265156522369578	0.15605414841003284	0.27577457135648026	0.994532804699778	False
11_103505661	0.04041992184884435	0.8406617737372892	0.03941997847505263	0.5000008086782021	0.9963459560418492	0.8426189535044671	0.8797685043056581	0.9989452225199258	False
11_103507752	0.004359851678799487	0.9473545994835036	0.004324707413616125	0.5000002026628537	0.9987787535615192	0.9475669061450318	0.9602070497854718	0.9997590813771912	False
11_103508911	1.8350608431175035	0.17553095164398658	1.8639541598167848	0.4997033753427522	1.0257728952138137	0.172169126376311	0.29445359235820434	0.9946120056511476	False
11_103510312	0.11174666901347052	0.7381642738080187	0.1154143597195798	0.4999776582424218	1.0064445456169575	0.7340622096803378	0.7958880523183459	0.9988601982867512	False
11_103510897	0.023293562883928587	0.8786961474030521	0.023543464492831845	0.4999962252500165	1.0028778872543058	0.8780522513570566	0.9068350009369412	0.9993430536551388	False
11_103512981	1.200129380448118	0.27329582084477577	1.1945598393358523	0.4998365385242189	1.020408735224819	0.2744117085383858	0.40228044105158417	0.9946120056511476	False
11_103514362	0.02280500439782429	0.8799652566694166	0.022812259336205898	0.4999965028279412	1.0028182652758169	0.8799463096305469	0.9082657586974636	0.9993922007919341	False
11_103515095	0.1279445017291323	0.7205728425594643	0.1274930992985901	0.5000068980911356	0.9933609851371742	0.7210455723190591	0.7858385738443584	0.9988601982867512	False
11_103516526	0.25668311198015203	0.6124081138954504	0.257997010332474	0.4999605428794195	1.0095111922017221	0.6114995868252451	0.698695629638785	0.9988601982867512	False
11_103523452	0.513127130774734	0.4737882695527487	0.5078757237279206	0.5000313656107622	0.9868101132980208	0.4760598877621315	0.5863651975009583	0.9979806875754014	False
11_103524397	0.5942136302479355	0.4407943440600031	0.5812213023418735	0.5003608401400661	0.9859853039208488	0.4458340072041645	0.5603512646998684	0.997978333337408	False
11_103524968	3.4245694442331	0.06423299035474772	3.4705769909342052	0.4993103052318525	1.0351803779949031	0.0624695168952093	0.15071085080534233	0.9904247968053996	False
11_103527990	0.2371394850887469	0.6262798062211145	0.2348034958922653	0.4999679826005203	1.0090056785896333	0.6279847581309481	0.7120565832798413	0.9988601982867512	False
11_103528184	0.5619852952470126	0.4534614411441228	0.5553804322371434	0.4999278665784376	1.0138492589685049	0.4561275480709059	0.5692895137189279	0.9979806875754014	False
11_103528569	0.7485230127485067	0.3869442569245069	0.7503988493808721	0.4998892048608269	1.0162195995489856	0.386349982076729	0.5081035453972261	0.9976099674615392	False
11_103531712	0.803577646584074	0.3700258600306379	0.7722272123173752	0.5000776682035184	0.983986181113544	0.3795289270585744	0.5019242894482184	0.9976099674615392	False
11_103529877	8.154742374753367	0.0042948700777968325	8.543498704024387	0.3733759646728672	1.0762290213465446	0.003467584779429989	0.02747487772773796	0.9868372775178109	False
11_103533252	0.7350498591112	0.3912512137574177	0.7545876137264713	0.4998649036562398	1.0164565712818974	0.3850276407321861	0.5068909326296496	0.9976099674615392	False
11_103533803	0.6829887395304581	0.4085594584018373	0.6813719497440616	0.4999030506759876	1.0154164196024351	0.4091146981707641	0.5282281329579492	0.9976363623464024	False
11_103534084	0.1110757984820765	0.7389226630752668	0.1102183936854999	0.4999844064768401	1.006173608693537	0.7398956346019037	0.8004588449251102	0.9988601982867512	False
11_103538387	0.4984715786334846	0.4801724681725682	0.5014826266888122	0.4999228106779732	1.01327531594081	0.4788493923182976	0.5887066963678005	0.9979806875754014	False
11_103535198	0.02217836747023938	0.8816135774444473	0.0225479182881827	0.4999959933737554	1.002824608844612	0.8806386652971087	0.9087983058734542	0.9994006602556801	False
11_103541267	0.08318688246191641	0.7730242171267241	0.08206191291901632	0.5000058102029765	0.9946993147473676	0.7745223753328164	0.8274051624610629	0.9988601982867512	False
11_103541516	0.17516494275503192	0.6755617688311066	0.17217024853016485	0.5000130310996674	0.9923394379529856	0.678190197886001	0.7518956685973163	0.9988601982867512	False
11_103538571	8.154742374753367	0.0042948700777968325	8.543498704024387	0.3733759646728672	1.0762290213465446	0.003467584779429989	0.02747487772773796	0.9868372775178109	False
11_103542418	0.4503792071768089	0.5021549299215667	0.4540006765382714	0.5000150240801486	0.9874117381076029	0.5004411942918435	0.6069203793558514	0.9979875561041772	False
11_103543853	0.9599009714913224	0.32721182921160064	0.9746198679567896	0.5000233662275656	0.9815076295571136	0.3235306935254343	0.4499203457512703	0.9961460430045334	False
11_103542664	5.130143529128588	0.023513783189128112	5.294598419804969	0.4555905788961698	1.0482605024464435	0.02139166277073301	0.07595945350977068	0.9868372775178109	False
11_103543468	9.059479983264962	0.0026133629226167128	9.37356294910569	0.4093414838287755	1.0719124933203932	0.0022013721595189888	0.021838990768992428	0.9847089192621604	False
11_103543867	0.09908389399797103	0.7529317789556494	0.09892250688790227	0.49998540629115296	1.005866125355014	0.7531265193568195	0.8107253292536992	0.9988601982867512	False
11_103544314	0.08795326868563791	0.7667954562446108	0.08994358083145926	0.4999837210581197	1.005660543662703	0.7642488931564226	0.8194585333707729	0.9988601982867512	False
11_103546411	5.412518910218863	0.01999284688694336	5.544377336082107	0.4667460579407141	1.0479745945203622	0.01854015165889656	0.06958198748884356	0.9868372775178109	False
11_103552234	2.0665319253880625	0.15056356151026218	2.1336963349895086	0.4996104668432037	1.02780734496967	0.14409291678334502	0.26164412976380536	0.9944909096113326	False
11_103553195	1.9309317043710617	0.16465654779636585	1.8872246300634288	0.5001443550780539	0.97479743439993	0.16951528824393947	0.29144854540576964	0.9946120056511476	False
11_103552176	9.934721585663963	0.0016218996505408256	10.908496243115225	0.14035480042347132	1.2459771703705038	0.0009572419982898374	0.014727350085122113	0.9782700598527084	False
11_103552317	3.8012423014624233	0.05121457132417962	3.9654530504813015	0.4531089957903794	1.0422432504186492	0.04644302267098	0.12414386633806322	0.9880612318268052	False
11_103557017	0.8210515386282111	0.3648728999663339	0.7977919212935376	0.5000696589925645	0.9836327918163515	0.3717543697824094	0.4947203785584546	0.9976099674615392	False
11_103557558	0.36152045057528426	0.5476630264284021	0.3683492997879512	0.5000065652816225	0.9885972238607582	0.5439054188518795	0.6432104791614575	0.9981230507395472	False
11_103558935	0.17440685187366967	0.6762246324090379	0.17809889813361224	0.5000028338592039	0.9920576010294208	0.6730121335197194	0.7478243881545559	0.9988601982867512	False
11_103561443	4.776594472104307	0.028849119264493295	4.841284135549358	0.4990631016374463	1.0416127273829818	0.02778619659764236	0.08945539504463429	0.9868372775178109	False
11_103561077	11.206548863940155	0.0008150916539644282	11.533121054319055	0.4100056785712004	1.07938058042511	0.0006836714031378532	0.012748666780960214	0.9782700598527084	False
11_103566396	1.126551972507201	0.2885120061509372	1.1338145185836763	0.49997886292766996	0.9801461148233176	0.28696315535982875	0.41463268768870537	0.9951784043079572	False
11_103573380	0.10694034032250954	0.7436547705958076	0.10699549105993356	0.4999839268340662	1.0061075629595737	0.7435910020021871	0.8033499780431084	0.9988601982867512	False
11_103566801	9.0191381071686	0.00267167342486041	9.859766773781304	0.1108938944952095	1.3004959688681603	0.001689325201744141	0.019192772395032674	0.9835271366059468	False
11_103574841	0.11019405228643107	0.7399233181382301	0.10746272590040462	0.5000014098585841	0.9939700954081936	0.7430514855288576	0.8029319142707265	0.9988601982867512	False
11_103576791	0.513491920305313	0.4736311251081962	0.5037225762207527	0.4999386814477944	1.0131398165673884	0.4778690053099772	0.5878654427004869	0.9979806875754014	False
11_103577204	1.8595730577216607	0.17267408360709313	1.9126297721777519	0.49966324546668106	1.0262692583348076	0.16667143170241605	0.288175231373237	0.9946120056511476	False
11_103582727	0.005032028176017889	0.943448062925773	0.0049881588347489006	0.500000202333312	0.998688880060497	0.943694701714815	0.9572806033787984	0.9997590813771912	False
11_103581897	4.1378359836460845	0.04193474568516831	4.239071539210272	0.4741594712444902	1.0412532058605048	0.039503764899797456	0.11168966681912136	0.9868372775178109	False
11_103586749	0.0032991577121652678	0.9541960584834274	0.0033500972713227392	0.500000068415676	0.9989124643926778	0.9538441943406886	0.9649948482468376	0.9997590813771912	False
11_103584353	7.033584308140007	0.007999508446244752	9.811258795376489	0.06400848791750169	1.5147651024861857	0.0017344674736901045	0.019435978431554587	0.9844944483233512	False
11_103589232	1.6939250347942334	0.1930843703146201	1.7038737918992408	0.4997502235164431	1.0245181849190683	0.1917821478576296	0.3166269202312679	0.9946120056511476	False
11_103588807	8.594801894378861	0.003371238846496261	8.894304027249746	0.4181953277653897	1.068498864835809	0.002860616209543032	0.024887894547685186	0.9868372775178109	False
11_103591417	5.3845447393202335	0.02031588843425592	5.062997976492625	0.5677248034096727	0.9641988213221848	0.024441921645930176	0.08256132978453767	0.9868372775178109	False
11_103597097	1.870954879189469	0.17136575607759685	1.8046507337494404	0.5001722209424573	0.9755172375417728	0.1791512592139317	0.30247825242508314	0.9946120056511476	False
11_103596450	5.944588081959068	0.01476254077301631	6.161380608049513	0.4407659397572039	1.0540244450875242	0.013056925794252106	0.05650297058801752	0.9868372775178109	False
11_103601376	0.5882835127106603	0.4430836423372161	0.5829585558203689	0.4999225467786501	1.0142091601650889	0.4451549925104925	0.5597913782036129	0.997978333337408	False
11_103605678	0.6425323631353308	0.4227952767601353	0.6423163586223382	0.4999074270338693	1.0149816709457578	0.4228732528071945	0.5402995819931845	0.9978541397241464	False
11_103606689	3.690445996730148	0.05472498119719271	3.5536507684555545	0.5316287201185754	0.9677016320431476	0.0594145923769781	0.1457863557426527	0.9904247968053996	False
11_103607168	0.002073901614290108	0.9636768049292308	0.0021049931820016354	0.5000001369002098	0.9991381446750652	0.9634057319324352	0.9721976199982572	0.9997590813771912	False
11_103610063	0.9817885549074392	0.32175763933866697	1.0029847036203137	0.4998287467891452	1.0189355129887734	0.3165893731525209	0.4433264434449137	0.9959171602442006	False
11_103612254	0.3954659136996384	0.5294401872480785	0.40071360301590175	0.5000114400679116	0.9881410462319328	0.5267209525401592	0.6290464329876239	0.9980918642423012	False
11_103608400	22.583737521307174	2.0118034943505947e-06	34.14482196115932	0.077715908053521	1.6786475245218602	5.115919132769875e-09	0.0008292927146976755	0.7213425148047794	False
11_103613727	0.3894145693350026	0.5326072895213863	0.3876287078674068	0.4999975216556749	0.988439657328526	0.5335484944667367	0.6347079505591176	0.9980918642423012	False
11_103614438	4.334993370839412	0.037336561313044525	4.3861102587943614	0.4877566465585019	1.0405193034874107	0.03623288668851653	0.1057228601713378	0.9868372775178109	False
11_103618082	0.5075822288432619	0.47618736794785	0.5219246627202665	0.499903894575449	1.0136910074913823	0.4700218284578598	0.5812117356310513	0.9979806875754014	False
11_103617158	0.010640011095080835	0.9178435815353572	0.010422792613098864	0.4999986767417034	1.0018848826094515	0.9186835881339064	0.9379676518884352	0.9997261015601768	False
11_103624943	0.3917507636531071	0.5313805588201855	0.3876373305392917	0.5000237714146426	0.988474744446048	0.5335439428246582	0.6347045331440845	0.9980918642423012	False
11_103618185	0.6930583456984607	0.40512606801552187	0.6973760660112021	0.5000253899980511	0.9844210438509418	0.40366678116535604	0.5235183654731724	0.9976099674615392	False
11_103631093	0.4218704862555569	0.5160051806061752	0.425082478679542	0.4999338335002982	1.012229402863783	0.5144118194420509	0.6187212830343001	0.9980918642423012	False
11_103630465	3.449307757713143	0.06327826684801185	3.6219630666309968	0.4514668030541876	1.0406689753130514	0.05702155293416866	0.14187968079065313	0.9904247968053996	False
11_103632542	4.885610735635964	0.02708145184073829	5.009726390620926	0.4667047793848626	1.0456175394494798	0.025205290640761158	0.08416011045085386	0.9868372775178109	False
11_103635415	2.4515137166500267	0.11741159429550108	2.510128483882	0.4993263275608819	1.0300021341834782	0.11311670889969296	0.22302278333645648	0.9944909096113326	False
11_103635789	13.745691803580144	0.00020930031188537424	25.578975578060646	0.05936301224075645	1.7667418913936737	4.246411031694208e-07	0.0016688376744946355	0.8054405964805597	False
11_103641969	10.611888762534818	0.001123628549157707	10.884182380024868	0.4272719858764605	1.07376866265066	0.0009698898550418724	0.014808798476744206	0.9782700598527084	False
11_103642835	0.03076462537329405	0.860766538022384	0.030058834599913094	0.4999963814233144	1.0031976111086132	0.8623568016168424	0.8947851955302489	0.9992340383074808	False
11_103642983	0.025572351749318045	0.8729491541443112	0.02570949114669929	0.500000963103471	0.9970035050126559	0.8726118373005072	0.9026458196755393	0.9992799256988832	False
11_103643329	1.8813601483142857	0.17017963851512394	1.7961587766476441	0.500191438983921	0.9757014506554964	0.18017757461758546	0.3036242255995143	0.9946120056511476	False
11_103644098	0.7155828087306588	0.3975966614444699	0.6974432757560862	0.5000577343214341	0.9846699400781239	0.40364412649514747	0.5235001392596625	0.9976099674615392	False
11_103645137	0.3143028788468598	0.5750516919555211	0.3151197435909125	0.4999530172221788	1.010500410979007	0.5745553677425388	0.6685090330822863	0.9983950419518864	False
11_103645644	0.0054650459417366895	0.9410693079887644	0.005346383146388689	0.49999942104610495	1.0013488951814924	0.9417114496009059	0.9557758016258922	0.9997590813771912	False
11_103646712	3.4998842824503527	0.06137311734977258	3.471759279265825	0.5001932129890704	0.9656234166716516	0.062424885437438286	0.15063509810544207	0.9904247968053996	False
11_103646897	3.115056994266752	0.0775717649957447	3.1540422596954163	0.4905144207097165	1.0341468117694483	0.07573912337661415	0.17084682974950918	0.9906545479567118	False
11_103647295	0.029145732907487343	0.8644429813563397	0.028644800069741905	0.49999625848582296	1.0031306669067883	0.8656017743136479	0.8972930085953684	0.9992372150289488	False
11_103647910	0.6065225278750574	0.4361001522570459	0.6045521168343839	0.5000337500247475	0.9855613724743704	0.4368464392983594	0.5525447496259355	0.997978333337408	False
11_103649159	2.7339227303235702	0.09823772572486288	2.7608250332414173	0.4992119145339148	1.0313037571302774	0.09659840872619407	0.2006865586801488	0.9931166003026021	False
11_103649989	3.975868463114864	0.046156645788133936	4.17320088276756	0.44167352049284464	1.0446812512032304	0.0410681432913973	0.11458193907546392	0.9876778791398556	False
11_103651503	1.1785855295151175	0.2776441418319308	1.1465001141805258	0.5000943186505779	0.9803809202124084	0.2842829985234069	0.4120502610620301	0.9951614778655901	False
11_103659661	0.0014221711090272038	0.9699175601511284	0.0014044895942788573	0.4999999217666015	1.000694554697924	0.9701050608608792	0.9772627986464758	0.999815356887746	False
11_103661045	1.1372367967041157	0.2862369643021986	1.1381775014233426	0.4999838078475141	0.9801646679172584	0.28603776023699923	0.4137378945192067	0.9951784043079572	False
11_103667213	2.4727411418663787	0.11583575238292156	2.3907401691685664	0.5002139770670428	0.9718088609288292	0.12205582623280364	0.2343868274598411	0.9944909096113326	False
11_103661044	14.745335400775845	0.00012305157795655663	33.2637093356243	0.05407300221799885	1.9058689933645376	8.047043920100805e-09	0.000884540924399375	0.7248864649548353	False
11_103667631	0.42716390474535615	0.5133838684046879	0.4212308256428514	0.5000277423305719	0.9880076215725292	0.51632352431441	0.6203428464675035	0.9980918642423012	False
11_103668962	0.699469287531798	0.4029620787951307	0.7240278995486733	0.4998618060475527	1.016184892450652	0.39482585496608746	0.5157858943916233	0.9976099674615392	False
11_103674339	2.8412871445978	0.09187059467649994	2.788350924896804	0.5001000160605689	0.9693297878443284	0.09495189512929447	0.1984105602681076	0.9930681713041678	False
11_103675345	0.6860096272071985	0.407524979843786	0.6864650674942823	0.4998998622342614	1.0154972657184178	0.40736935110485617	0.526725609481732	0.9976283908425486	False
11_103675940	0.20197634890132574	0.6531303012121343	0.2014209762455721	0.49997083959546795	1.0083697186715102	0.6535763114827966	0.7325923997828803	0.9988601982867512	False
11_103676982	1.6765925815479932	0.1953778342082189	1.6877834093138515	0.4997488908595395	1.0244117845509964	0.19389342249838207	0.3189188665801301	0.9946120056511476	False
11_103678971	0.08763882657383704	0.7672006369933682	0.08934029058218584	0.4999842446337511	1.0056326289440414	0.7650175206463714	0.8200548722940479	0.9988601982867512	False
11_103680246	0.0006669996711847759	0.9793958551440424	0.0006766218939446844	0.4999998941446551	1.0004886283231471	0.9792478015715508	0.9842958387845848	0.999815356887746	False
11_103681813	0.4848217311560745	0.4862463500181038	0.4757617483010108	0.4999415586773171	1.0127711874729293	0.4903483684154599	0.5984315204136439	0.9979806875754014	False
11_103684771	2.581015081862688	0.10815228618405116	2.504304353722546	0.5001506762751716	0.9710942755998362	0.11353560898392034	0.2235604566349967	0.9944909096113326	False
11_103685704	0.004275762944724093	0.9478640286591512	0.004278364056517603	0.4999993758117189	1.0012202929187586	0.9478481955032736	0.9604291817626228	0.9997590813771912	False
11_103686143	3.4080186469461182	0.06488030408693035	3.4693738429014047	0.4992135974212767	1.0352342038527782	0.0625149707118946	0.1507866035052426	0.9904247968053996	False
11_103686438	0.07586824195931285	0.7829767546247871	0.07431086054930347	0.5000056529739746	0.9949736224727208	0.7851605701557755	0.8356667633035696	0.9988601982867512	False
11_103688177	0.6908350527033917	0.4058804935079209	0.6837933472997975	0.5000415723508082	0.9847010741812896	0.4082835510981335	0.5275383846904363	0.9976327435609476	False
11_103688219	2.889069640816785	0.08918241188343312	2.8169276904191065	0.5002271918374367	0.9692830039803916	0.0932747838434399	0.19605254389527216	0.9924016713193948	False
11_103687463	12.61767284757036	0.0003821167549311609	26.718510651589888	0.0521963789834548	1.8569906764897728	2.3535603055346852e-07	0.001509358306283544	0.7981923164583414	False
11_103688282	2.022215002879875	0.15501287944346842	1.9495860433235064	0.5001751671738331	0.9745642180365982	0.1626314654830131	0.28345805948922176	0.9946120056511476	False
11_103688983	0.0423626728169495	0.8369299989907231	0.042182553679595	0.5000021572272729	0.9961806668302432	0.8372721842115288	0.8756362799614743	0.9989452225199258	False
11_103689442	3.0903363883797965	0.0787585249892937	3.1167130533322047	0.4991902479201146	1.033267089632332	0.07749295353729091	0.17340077791757535	0.9906545479567118	False
11_103691478	0.14422989518520524	0.7041116160789017	0.1428396310802782	0.500009125472412	0.9929949413647516	0.7054741962145846	0.7735626494763096	0.9988601982867512	False
11_103692429	1.016379614178362	0.3133793168050575	1.017265965401748	0.4998533705747423	1.0188788360586558	0.31316840881343977	0.4401254646972483	0.9958709239358624	False
11_103692594	1.1959967919047472	0.27412326113434826	1.1641405694390414	0.5000977797912644	0.9802252934388708	0.28060847502346764	0.4084129923284728	0.9948976967493058	False
11_103693627	0.006904862218259922	0.9337756034841628	0.007043966186756735	0.4999988119519906	1.0015811639165453	0.9331134073099128	0.9490788072993708	0.9997590813771912	False
11_103698770	0.3523604813733243	0.5527799507472455	0.3408553743756784	0.5000318008945888	0.9893138890821382	0.5593358992848254	0.6559682590491727	0.9983198407952568	False
11_103702613	0.05747296982217875	0.8105355388967389	0.0558627541649912	0.5000048436081415	0.9956581753655708	0.8131587413625726	0.8571674299842856	0.9988601982867512	False
11_103697099	0.000253908205070541	0.987286648604788	0.00025571581863914616	0.5	0.9997007102013972	0.9872414785038104	0.9903594721916396	0.9998540362365428	False
11_103704389	0.6566020638024668	0.4177621117586121	0.6629265021801984	0.5000209702338688	0.9847833453680468	0.4155286752365536	0.5338805374226882	0.9978295362662764	False
11_103708461	0.0645111644751637	0.7995029120238516	0.06512055804341799	0.5000022918292705	0.995222730388158	0.7985784396199774	0.8460836138936147	0.9988601982867512	False
11_103709648	0.08283529139063718	0.7734912575617379	0.08292443929167348	0.5000037392050918	0.9946321098051866	0.7733727354032185	0.8265285955050741	0.9988601982867512	False
11_103706310	14.314729155706118	0.0001546500795184258	36.4651250077477	0.04901166249913632	2.007170202337241	1.554223860722459e-09	0.0006920265442017004	0.6891508160248425	False
11_103710893	0.4216687409515316	0.5161055473310654	0.4135696333469241	0.5000300833250853	0.988149247812184	0.5201632384204495	0.6235660384128842	0.9980918642423012	False
11_103712756	0.09983061034881756	0.7520330029923123	0.09919042188994354	0.5000048540915248	0.9941517301101624	0.7528033308146775	0.8104804145096608	0.9988601982867512	False
11_103712181	3.061123532318504	0.08018620639639484	2.971754094149219	0.5002542241122242	0.9685267963695496	0.08472993591177735	0.18400216891940768	0.9914823674334352	False
11_103713273	0.10272190030215712	0.7485873790004149	0.10103502958008903	0.4999868763880984	1.0058845875919156	0.750591075912703	0.8087939201908284	0.9988601982867512	False
11_103715481	3.376641066266928	0.0661266932253517	3.374398311330878	0.5001584909395808	0.9659732435448158	0.06621675423663342	0.15656488275703376	0.9906154533600544	False
11_103717688	3.255088280471625	0.0712021030314477	3.1703559032794137	0.5002596347596026	0.9674449098576108	0.07498610434563369	0.16971965235776007	0.9906545479567118	False
11_103717695	0.0003509081403656466	0.9850544678181355	0.0003454504876572173	0.5000000669476684	0.9996562236924116	0.985171133254236	0.9887994222290316	0.9998540362365428	False
11_103722188	0.5005383093416356	0.4792636891967813	0.4882821710052667	0.500039423290471	0.9871608980996586	0.4846945908828949	0.5937490922491319	0.9979806875754014	False
11_103723174	0.045332937551819434	0.8313930052819642	0.04527327743562637	0.4999932961424523	1.0039677958438789	0.8315023235503388	0.8712056013710671	0.9989445677210936	False
11_103725682	0.006809989909317693	0.9342310973238576	0.006697926910419483	0.4999991629428484	1.001513956073269	0.9347732608098338	0.9503637553518144	0.9997590813771912	False
11_103731910	0.470650764953433	0.4926879385056018	0.4745645743969362	0.499926008036205	1.0129276929543265	0.4908947117842842	0.5989304630084757	0.9979806875754014	False
11_103729983	23.818516314661338	1.0585921865757795e-06	42.86166543677973	0.07147553678755274	1.798260033120071	5.875067099481157e-11	0.0004710337053949024	0.6496461343018812	False
11_103732077	4.037131702280021	0.044509410519033565	3.993949654995959	0.5001069470368118	0.9631857345480542	0.0456639051216412	0.12276778721807036	0.9880612318268052	False
11_103732237	0.6903520732027175	0.40604465338753937	0.6970392952898692	0.4998904246514754	1.0156858242447588	0.40378032579353995	0.5236134835249269	0.9976099674615392	False
11_103732993	1.6067186823729571	0.2049536682865185	1.5498421887023142	0.5002305419418974	0.9773415715679508	0.21315873960530407	0.33972124145575044	0.9946120056511476	False
11_103734645	0.021742232327635943	0.88277488921735	0.021867296349228127	0.4999964790580497	1.0027668148314055	0.8824406692706095	0.9102153939738442	0.9994446762968446	False
11_103736408	2.2736267768273706	0.13159163552685904	2.366700446782488	0.4994256848246419	1.02937528370732	0.12394878637908036	0.2367869919514181	0.9944909096113326	False
11_103737185	0.2695644686890404	0.6036240800549603	0.2732968618001905	0.4999549574410266	1.0098318311726422	0.6011287346844966	0.6901925314672729	0.9987190688101364	False
11_103737389	0.30507891547328825	0.5807157774889362	0.3013797626153973	0.4999602732046636	1.010193387125594	0.5830187237802568	0.6753712024687406	0.9983965191621698	False
11_103737187	2.9446328194879925	0.08616327864002693	3.021175345853408	0.4797045112964577	1.034414574251665	0.08218388377913521	0.1803096519761488	0.9913664939592132	False
11_103739909	8.069024020351812e-05	0.9928328791891292	7.8577155363746e-05	0.5	1.0001631084011278	0.9929273441662192	0.9946432019356238	0.9999469889073782	False
11_103739186	0.02793031418464409	0.8672727581802302	0.02743855511289439	0.5000019815426164	0.9969400799907572	0.8684356448185722	0.8994357278211188	0.9992372150289488	False
11_103740462	0.07835599265525417	0.7795378050660717	0.07919911043427419	0.5000026507182135	0.9947285541596228	0.7783856992063871	0.8304403965796232	0.9988601982867512	False
11_103740692	0.03336154928037871	0.8550715183217455	0.0332050925353542	0.4999952684956424	1.0033920292807696	0.8554080019635604	0.8894859239522632	0.9991770010404571	False
11_103745951	0.0007238837388863217	0.978535435667844	0.0007253925869008526	0.4999998957964152	1.0005028865491086	0.9785130825727296	0.9837131695214424	0.999815356887746	False
11_103746200	0.5540437282653556	0.4566701201120019	0.55789698125227	0.4999955600401511	0.9860564933964092	0.4551088239065181	0.5684026945178398	0.9979806875754014	False
11_103749591	1.4644282061698846	0.2262268590103764	1.4634061618999112	0.4997954930175883	1.0226419288561792	0.22638894144795665	0.3537873217319687	0.9946120056511476	False
11_103754312	0.6879476649667708	0.4068633343817919	0.6805018293089233	0.500042815007453	0.9847428512823724	0.4094139745711991	0.5284884260696366	0.9976587477294744	False
11_103750927	1.3005629072285672	0.2541104277299305	1.3419428389461243	0.4997530151044689	1.0220221589781573	0.2466916350820432	0.3746358317105358	0.9946120056511476	False
11_103761009	1.0684976921293696	0.3012850282487836	1.0464103170925227	0.5000776035502981	0.9811900048607322	0.30633527399101096	0.4334831490112564	0.9958340354189781	False
11_103761502	0.1134433046539982	0.7362575281783513	0.11755415522566184	0.4999767877210453	1.006514819990328	0.7317024952940508	0.7940625831215009	0.9988601982867512	False
11_103752754	10.2706672268464	0.001351619132663462	28.4980190952665	0.045622411183748594	1.9845710843480768	9.379440113477244e-08	0.001294630728370753	0.7778514582270482	False
11_103761248	2.727382441787711	0.09864083286196657	2.7515128671693674	0.4944497314584727	1.031570645617888	0.09716245431769276	0.20146060318514472	0.9931436662372756	False
11_103761559	0.06468510511983537	0.7992385652904934	0.06351513303889078	0.4999918309087618	1.0046607509093648	0.8010239906656937	0.8479227527505919	0.9988601982867512	False
11_103761883	0.12405609694947373	0.7246762931527078	0.12376465684064895	0.5000001260470462	0.9934547549509908	0.7249867482768885	0.7889330431568258	0.9988601982867512	False
11_103762817	2.1382303550814754	0.14366753557317502	2.1352401114018	0.4997105262380952	1.0273642640404972	0.14394792086986866	0.2614732590121506	0.9944909096113326	False
11_103763009	0.8804667349690759	0.3480738763530433	0.9080803163269592	0.499832442695205	1.0180992357521506	0.3406242808457656	0.4660545316916831	0.9968712803071316	False
11_103763118	0.10451299699900574	0.7464796403553662	0.10484422593435737	0.4999971129621609	0.9939585598035052	0.7460920447608881	0.8052443651097873	0.9988601982867512	False
11_103763585	0.27397755522476075	0.6006759887261397	0.2704115277920209	0.4999648749242092	1.009650175010068	0.6030558495269823	0.6917286595246489	0.9987190688101364	False
11_103763385	0.007538334664126013	0.9308117414296072	0.0076286755720502706	0.5000002052368686	0.998361730831497	0.930399440111489	0.9469286836743821	0.9997590813771912	False
11_103763638	0.3384050335252624	0.56075131673329	0.3385012696635385	0.4999498873331268	1.0108713466378532	0.5606955975418771	0.6571028408401601	0.9983491687939406	False
11_103766971	3.2287101866904213	0.07235765699640727	3.1620825474929006	0.5001248611343155	0.9673856865782764	0.07536698253593466	0.17029605636000872	0.9906545479567118	False
11_103767715	2.241302972358256	0.13436771224510113	2.2337859526269312	0.499850464345839	1.0279637701717401	0.13502264083575466	0.25068960587521993	0.9944909096113326	False
11_103767397	5.288183890879624	0.021470599510709176	5.141288891394652	0.5339710027978727	0.9611986374725436	0.023363296535226168	0.08029387491007926	0.9868372775178109	False
11_103769246	0.6369871697851863	0.4248038969455595	0.6433238038225682	0.4999864287794335	0.9850063191867832	0.4225097563139965	0.5400016973161331	0.9978541397241464	False
11_103769797	0.02877512863632603	0.8652992924407257	0.028476888281147694	0.4999961542240414	1.0031321376698346	0.8659925290972357	0.8975789323198041	0.9992372150289488	False
11_103769915	0.0006181023741218539	0.9801653048735024	0.0006270176381804049	0.5	0.9995296719541978	0.9800228027732876	0.9848682558026284	0.999815356887746	False
11_103769950	1.264837900989022	0.26073732463956634	1.2860538198219729	0.4997894284587584	1.0214018110241092	0.2567764569814155	0.3848163110941253	0.9946120056511476	False
11_103770921	0.004493137549681947	0.9465571276531656	0.004343665932537989	0.5000003322595897	0.998791771030458	0.9474522704760558	0.9601136404412338	0.9997590813771912	False
11_103771107	2.263142571287688	0.1324849718491976	2.3112273908482166	0.4996189702107264	1.0287907018045908	0.12844259211009534	0.2425026185942691	0.9944909096113326	False
11_103771224	7.6994162584067	0.005523868718280367	7.4143788321962365	0.5620974335114177	0.9559142230489682	0.006470464984680291	0.038198726101589496	0.9868372775178109	False
11_103771471	0.366497914073193	0.5449194209837922	0.36198686253555934	0.5000237800241284	0.9888721062362468	0.5474048482690943	0.6460594641607142	0.9981345800304752	False
11_103771647	0.001341284657700115	0.9707851632931204	0.0013595118180091954	0.4999999391606744	0.9993078309751728	0.9705874174388226	0.9776455491301824	0.999815356887746	False
11_103771676	0.8603470711711054	0.3536415844170808	0.8754477416950976	0.4998552273917715	1.0176521290284648	0.3494515451520005	0.4743053107199183	0.9972368753641004	False
11_103773167	1.6391003403937816	0.20044894970251528	1.610355818324024	0.5001112959178254	0.9766479525145759	0.2044417922283288	0.33036037211093155	0.9946120056511476	False
11_103773472	2.6350010213354267	0.10453199398808476	2.615942956086656	0.5000417013406577	0.970109797632838	0.10579462017432162	0.213323020334189	0.9943348047269333	False
11_103773666	5.002886469197108	0.025305082969415915	5.099823282882426	0.4748851947442218	1.0450794708952842	0.023928281154582117	0.08148655275662936	0.9868372775178109	False
11_103775113	0.04225203594558025	0.837140093734885	0.042223740467306925	0.500002104945071	0.9961720016527214	0.8371938716761079	0.8755781839059117	0.9989452225199258	False
11_103777830	0.039826590212868496	0.841820017262197	0.04041001118093845	0.4999931617332592	1.003778228757813	0.8406810474721471	0.8782904723038446	0.9989452225199258	False
11_103778154	0.14116202101548936	0.7071285281449526	0.14121138691552915	0.500006662473154	0.9929996672417638	0.7070796874399681	0.7748185495009721	0.9988601982867512	False
11_103779372	1.7248343456628277	0.1890719460172311	1.7120946482027648	0.5000303812625078	0.9757955480685344	0.1907138260024701	0.3154165857403801	0.9946120056511476	False
11_103782726	0.8092862475290872	0.368331355986659	0.805804123821872	0.4998891513304437	1.0167529963991138	0.3693636777415242	0.4925736723484989	0.9976099674615392	False
11_103786288	0.04529168251126947	0.8314685909665815	0.04543672909858287	0.5000018376540593	0.9960214242026166	0.8312030018002035	0.8709732171488165	0.9989445677210936	False
11_103786317	0.05125450847012303	0.8208945385492236	0.05181138995249057	0.4999914663117216	1.0042705638666851	0.8199407727464442	0.8623476616052852	0.9989064889648234	False
11_103788090	0.3991543650337235	0.5275263013618363	0.4056774157797918	0.4999321359121548	1.0119975168790438	0.5241716725154273	0.6268934615167739	0.9980918642423012	False
11_103789461	0.4706803989979846	0.4926743196366067	0.4689531257972703	0.4999339458259491	1.0127750289093786	0.4934691742284471	0.6010942562935969	0.9979806875754014	False
11_103791222	0.0920823822555974	0.7615463439351946	0.09298579289679763	0.4999985491206183	0.9942916088951872	0.7604151104568456	0.8164409558965503	0.9988601982867512	False
11_103791465	0.039895371188116265	0.8416852920907233	0.0400246961216908	0.4999937502320121	1.0037390703562474	0.8414323026807785	0.8788355500016233	0.9989452225199258	False
11_103789793	7.762028437492289	0.0053356004917825	15.788958688808634	0.03912783381926624	1.8864854523317007	7.081455937207881e-05	0.005600573670070223	0.9409891932662824	False
11_103792043	0.059213312715122875	0.8077436798125301	0.05980061572699924	0.500001890841299	0.9954207730402912	0.8068113533755263	0.8523881750605025	0.9988601982867512	False
11_103796036	0.11584637233623594	0.7335838418834013	0.1169779119300074	0.5000039135841676	0.9935977710804024	0.7323355863714245	0.7945780432223262	0.9988601982867512	False
11_103797349	0.008767412634369975	0.9253995324670846	0.008910376269341214	0.4999984853746233	1.0017750693538947	0.9247955547671668	0.9426831150649336	0.9997590813771912	False
11_103796809	0.7222517494470821	0.395406286379794	0.7012080726599379	0.5000603823545957	0.9846589079814442	0.40237806184706826	0.5223968837731452	0.9976099674615392	False
11_103797363	2.923983114477835e-05	0.9956855506470804	2.963459337479435e-05	0.5	1.0001033147235416	0.9956565242342116	0.996731812090017	0.9999469889073782	False
11_103806338	0.6167002732222784	0.43227613457853103	0.6167561789588945	0.499910791124853	1.0146828969488424	0.4322552705246944	0.5485110607485392	0.9978945464388109	False
11_103800079	1.7220489158115129	0.18942951802902447	1.7209804176745818	0.4997629177277553	1.0245628307598078	0.18956689259324744	0.31414701605558537	0.9946120056511476	False
11_103809305	0.28568896768045704	0.5929964791666009	0.2851340045199322	0.4999972114414304	0.9900689548447696	0.5933557833244951	0.6838828441778354	0.9985781273166784	False
11_103809825	1.1567291987779529	0.2821449100837252	1.176702581007703	0.4998060054884139	1.0204730531201234	0.2780283082585244	0.4058322744093141	0.9946120056511476	False
11_103810954	0.13536260903330802	0.7129354378105066	0.13715903608317606	0.4999774994434826	1.0069597208066148	0.71112181038424	0.7780309196320812	0.9988601982867512	False
11_103813858	0.011943365510223458	0.9129758837387616	0.01163925365108298	0.5000002471545726	0.9980146690234872	0.914086620256398	0.9344864451080558	0.9997261015601768	False
11_103820517	0.22416132330192795	0.6358873283323241	0.2234107569020125	0.5000114634355526	0.9912140945898972	0.6364532917306502	0.7188378738438458	0.9988601982867512	False
11_103827189	0.4607848246993456	0.4972574125933854	0.45550548524261103	0.5000278393377301	0.98751503513145	0.4997320161154604	0.6063553667370465	0.9979875561041772	False
11_103831409	0.2887893864594133	0.5909973662725387	0.29425738113059197	0.4999496084506907	1.010227879692417	0.587505128624584	0.6790956152856418	0.9984971552629373	False
11_103827488	3.2061705338618367	0.07336099700769594	3.1172800012536754	0.5002573266976493	0.9677456307495288	0.07746599242030006	0.17336489505972788	0.9906545479567118	False
11_103833560	0.010135400858899857	0.9198086735568028	0.010167658270802349	0.5000062143586212	0.998117289357726	0.919681595780942	0.938706952673928	0.9997261015601768	False
11_103831791	0.2274504868969558	0.6334207317472839	0.2313157046337437	0.4999606564141366	1.009057912133826	0.6305499648556366	0.7140984887621155	0.9988601982867512	False
11_103833975	0.11848865407998233	0.7306794818315602	0.11923629229568178	0.500004614788602	0.9935476405552882	0.7298642725778384	0.7926847952939917	0.9988601982867512	False
11_103835243	0.5700509899820076	0.4502386550346651	0.5574988146399846	0.5000426183710567	0.9862657396940748	0.4552697671881981	0.5685450868108853	0.9979806875754014	False
11_103835559	2.242519372266542	0.134262066396713	2.2268030217783235	0.5001268775672294	0.9724142014593072	0.13563423728968915	0.25146023296518283	0.9944909096113326	False
11_103835829	1.2233764996646812	0.2686990290300766	1.190695627261448	0.5000987952943776	0.98000257952027	0.27518928493391626	0.4030499290032027	0.9946120056511476	False
11_103835871	2.559460404303536	0.10963599817074532	2.602829768511583	0.4994203442529145	1.030478183659307	0.10667309599616936	0.2145202547341165	0.9943348047269333	False
11_103836705	0.7409241209464028	0.389365009964464	0.7273770113570208	0.5000526081223823	0.9842880963665972	0.39373472468195	0.5148011092929198	0.9976099674615392	False
11_103836968	0.19254999485244184	0.6608026993137122	0.19626662773953285	0.4999660728233234	1.0083519557952176	0.6577513441899605	0.7359038749499491	0.9988601982867512	False
11_103838713	2.6094096880401025	0.10623129957825683	2.571398671025236	0.5001725146887654	0.9704843364710865	0.10881148652660187	0.21729462617181736	0.9944317574030382	False
11_103840951	0.18745427105500312	0.6650439054897772	0.19007881060315407	0.4999684478013442	1.0081977625523435	0.6628510322392978	0.739880037340955	0.9988601982867512	False
11_103844210	3.555121097242477	0.05936197645870268	3.4656670358235715	0.5002587204558853	0.965957332180192	0.06265523210617807	0.15099677452977794	0.9904247968053996	False
11_103844333	3.077759275379094	0.07936980388754189	3.0395559242933814	0.5001952638528333	0.9678926806078638	0.08125814336462013	0.17889541172161966	0.9910009400364169	False
11_103844893	0.03913333041343492	0.8431847545638335	0.0405038265598705	0.4999996544255702	0.9961840215675398	0.8404986987739106	0.8781446625957661	0.9989452225199258	False
11_103845343	0.21200116890425136	0.6452034095884983	0.20885025219104136	0.5000144487884801	0.991554372571764	0.6476700607832171	0.7278854801439643	0.9988601982867512	False
11_103851282	0.4023965832644194	0.5258541498508581	0.4072886788926553	0.49993416371852	1.0119967606856768	0.5233488826716571	0.6261974479883671	0.9980918642423012	False
11_103853949	1.1684540021433918	0.2797191292681945	1.1796454205577902	0.5000401245971725	0.9797214010529786	0.2774281926960358	0.4052478964386548	0.9946120056511476	False
11_103845363	6.0236567034328345	0.01411537068460089	6.199759634968357	0.4536396525869997	1.0523910809565482	0.012776766296836885	0.05581094404381582	0.9868372775178109	False
11_103855581	4.5186644325276015	0.033526993836819015	4.4690888560689945	0.5004735292287953	0.9611558972566341	0.034513391578281816	0.1025327032379438	0.9868372775178109	False
11_103856708	0.0017736467119000567	0.9664072734379776	0.001749403410940431	0.5	0.9992255082327568	0.9666375116844548	0.9745841148297016	0.999767550229506	False
11_103857357	0.018981986444337903	0.8904181402789545	0.0190385125206376	0.4999970619035179	1.002577895170109	0.8902561320418276	0.9162203617561642	0.9994446762968446	False
11_103855585	0.2775638188665255	0.5983024399540102	0.2800358840613626	0.5000096174275039	0.9901045308795966	0.596677698013591	0.6865860194690134	0.9986311316950374	False
11_103857682	0.6197168627885503	0.4311525209631935	0.6079909222899005	0.5000448785801109	0.9856361270231064	0.4355452677205723	0.5514238374950804	0.9979109100401976	False
11_103858121	0.26484508195973433	0.6068108875811278	0.27051000435312744	0.5000043812632766	0.9902134458990656	0.6029898621301284	0.6916808157141856	0.9987190688101364	False
11_103859613	3.9414044000253625	0.0471114314127723	3.882915399441116	0.5002579934826799	0.9637896354715976	0.04877978331466948	0.12813198968168488	0.988936191922248	False
11_103859746	0.2415015466142023	0.6231237159812544	0.236766350826656	0.5000177052864917	0.9910303245451412	0.6265514442255489	0.7109145970896155	0.9988601982867512	False
11_103860359	0.19376237125237594	0.6598035037199479	0.19282444923373987	0.4999729552696609	1.0081803077384248	0.6605761763114921	0.7381132337688449	0.9988601982867512	False
11_103860839	1.3314571104191373	0.2485461616992932	1.3948073782048596	0.4997141633985529	1.0226207791307853	0.2375949232618311	0.3653609673107165	0.9946120056511476	False
11_103863119	3.177690117203837	0.07465018985912243	3.1141466945773573	0.5002292350831771	0.9676311909771921	0.07761512267240311	0.1735756356534354	0.9906545479567118	False
11_103863369	0.458561275140255	0.4982971317861695	0.4489852667393279	0.5000336672745185	0.98766413982577	0.5028172292850119	0.6089360846562052	0.9979875561041772	False
11_103867180	0.027261330881877655	0.8688573574110653	0.027498833791469224	0.5000009667876787	0.9968958233231642	0.8682925281906008	0.8993235226941989	0.9992372150289488	False
11_103864935	0.001384152751514378	0.9703221870962884	0.0013263029904919676	0.500000131417274	0.9993352256597281	0.970948708546754	0.9779172336253136	0.999815356887746	False
11_103867975	2.9593716344834315	0.08538111586868002	2.8600970411353046	0.5002595283847671	0.9691897843985836	0.09080202041623964	0.19260551126522388	0.9922843813770716	False
11_103870640	2.4938754078881966	0.11428998902450906	2.5864590660967224	0.4994111025346685	1.0306686173370616	0.1077810488140355	0.21593791240367874	0.9943348047269333	False
11_103870361	7.421527094872317	0.006444809464901336	7.775172473229759	0.3798852666696664	1.0714782691663731	0.005296915877513908	0.034388877908860964	0.9868372775178109	False
11_103871109	1.310201451389247	0.2523581847326037	1.2810763576708268	0.5000990844894075	0.9792120361550344	0.2576990007020983	0.3857424305680941	0.9946120056511476	False
11_103871309	0.04441637755857642	0.8330808473849798	0.04376885566307465	0.5000028549380549	0.9961298113190746	0.8342842474011387	0.8733278161066188	0.9989445677210936	False
11_103871404	7.183944148374053	0.007355882646660094	7.504224257005262	0.3974810573312417	1.0667830351533485	0.006155444730467918	0.0372304585088793	0.9868372775178109	False
11_103871778	0.057123973179855625	0.8111007596693072	0.058294812271924464	0.49998970591356895	1.0045515726786818	0.8092116446523027	0.8542398444392677	0.9988601982867512	False
11_103872008	0.39555790808623215	0.5293923013881234	0.4062501783009793	0.4999261172069116	1.0120684451033424	0.5238789291088221	0.6266553816028019	0.9980918642423012	False
11_103872193	2.6724423522451275	0.1020992347096248	2.713520676963526	0.4994248402159507	1.0311077345683677	0.099501175415335	0.20471227358913446	0.9937016866842266	False
11_103874456	0.33924222881427113	0.5602669486887306	0.32579857677410473	0.5000330714031334	0.9895901149888268	0.5681435745097838	0.6632131789193336	0.9983491687939406	False
11_103873662	5.118237108885238	0.02367565671339677	5.195526425253775	0.4809733589989741	1.0448127780818484	0.022645095364795968	0.07871559873396164	0.9868372775178109	False
11_103872513	10.584839577778896	0.0011401879001601278	11.108194832402663	0.2863414001666721	1.1151988681703755	0.0008594710538709638	0.014078041228834097	0.9782700598527084	False
11_103874380	2.8559295877753925	0.09103760081180133	2.959675250967848	0.4993349705648818	1.0328058328927785	0.08536508444205637	0.1849117708873831	0.9917395165127276	False
11_103876114	0.6156698468962816	0.432660964296182	0.5990758236293914	0.5000508603685844	0.9858006466697234	0.4389308586332491	0.554391292882151	0.997978333337408	False
11_103877010	1.0484448623430185	0.3058655210485147	1.0577643937976973	0.5000350769037443	0.9808000539232082	0.3037256292157038	0.4309519836100775	0.9957191774214004	False
11_103885141	1.9759713601890785	0.1598154596952427	1.8986433778700305	0.5001899804475793	0.9749401679718128	0.16823024683839238	0.28996709598892306	0.9946120056511476	False
11_103890446	2.2678337172929446	0.1320844152745123	2.336847156413569	0.4995164571150805	1.0290619949597062	0.12634504093737198	0.23981425210156784	0.9944909096113326	False
11_103892231	0.3009982990298994	0.5832572528072489	0.31132407092809444	0.4999720555146961	0.9894350027179488	0.5768688168727948	0.6703954461805546	0.9983950419518864	False
11_103893112	1.8736898196173115	0.17105307752512694	1.8821021735238896	0.4997290370493198	1.0257571700104278	0.17009541425294628	0.2920790584793756	0.9946120056511476	False
11_103898816	0.2571893498746647	0.6120577179180631	0.26096814827178605	0.4999569920025039	1.0096110560612592	0.6094558029016527	0.6969755307387938	0.9988389898956272	False
11_103899089	2.605018775286794	0.10652589590692453	2.4928383360092994	0.5002583768305193	0.9713682831758199	0.11436530743533245	0.2246135900343621	0.9944909096113326	False
11_103899109	0.46247408875487395	0.4964699688477079	0.4689033539179946	0.4999236750148066	1.0128852060381428	0.4934921100572215	0.6011198869063452	0.9979806875754014	False
11_103899274	0.003333561712652866	0.9539581173526708	0.003393979510292411	0.5	0.9989038524816841	0.9535432247182024	0.9647624640245872	0.9997590813771912	False
11_103902780	2.2297462536279227	0.13537607869391466	2.1498897055207635	0.5002032536524362	0.9732960250804188	0.14258013183591356	0.2598528347172915	0.9944909096113326	False
11_103902825	1.4122503323758622	0.2346831842300245	1.3630689000747225	0.500128407879318	0.978701270168975	0.2430063217622275	0.37097748891760784	0.9946120056511476	False
11_103904785	0.4913798364441675	0.4833124358693067	0.4996480709669413	0.4999160664635289	1.0133211251352583	0.4796547975674531	0.5894135317104788	0.9979806875754014	False
11_103905272	2.23218614694332	0.13516248603606815	2.2758747193292947	0.4996257954829	1.0285471133791175	0.13140096983065086	0.2462577881464681	0.9944909096113326	False
11_103902847	5.9615216675459815	0.014621416586482859	6.136190592154889	0.4524691750028466	1.0522661823769761	0.013244233668947223	0.056936982297220565	0.9868372775178109	False
11_103906945	2.0375310991020115	0.15345854217579513	1.9924196346219103	0.5001541135651856	0.97410232176139	0.1580881150747706	0.2780784786579583	0.994532804699778	False
11_103904941	7.664352824263233	0.005632245908252287	7.464010950690862	0.5460394418723282	0.9542944912893316	0.006294460388559964	0.0376656093564267	0.9868372775178109	False
11_103907956	4.429769203177784	0.035317283305303704	4.564789651652973	0.4645463683462128	1.0438698826362096	0.032635681823760754	0.09901447446137268	0.9868372775178109	False
11_103909166	1.727014505011141	0.18879262233612595	1.7685344233905198	0.4996958302251766	1.025202692980174	0.1835635597242445	0.30738110385922984	0.9946120056511476	False
11_103910194	0.15783456256225747	0.6911580578331409	0.1577960893519048	0.5000076856997253	0.992602681674378	0.6911937624800659	0.7621507615424616	0.9988601982867512	False
11_103909897	5.5525121896603205	0.01845418201310356	5.310285555675364	0.553084052856691	0.962158793110876	0.02119988124689676	0.07552828964642855	0.9868372775178109	False
11_103911995	2.0077651279265183	0.15649570733654872	1.9145174952536763	0.5002086689442496	0.9749339451023568	0.16646231025670302	0.287928607921682	0.9946120056511476	False
11_103916464	3.3017499471798715	0.06920611919705077	3.3283295516084763	0.5001112963310465	0.9660522271991656	0.0680960029202341	0.15936545437665495	0.9906154533600544	False
11_103916831	3.5974488331185626	0.05786831157092121	3.5744538335966363	0.5000229202117029	0.9650753599124834	0.05867474054145683	0.14454640365481147	0.9904247968053996	False
11_103916839	1.270554868564716	0.2596626127492337	1.2530504660899169	0.5000819491622098	0.9793499283141256	0.26297065359216176	0.39097734082962304	0.9946120056511476	False
11_103918276	0.0893032018441744	0.7650648660203475	0.08730259260846651	0.5000011722609238	0.9945575621531192	0.7676347737055824	0.8221070300214215	0.9988601982867512	False
11_103918033	3.852933977884392	0.04965905095917944	3.7216749113104015	0.5305268320250787	0.9668384210413498	0.05371046809546054	0.1364710519316084	0.9902143539336876	False
11_103918740	0.978639024869068	0.32253504012059164	0.9647102425406048	0.5000561175541932	0.9818755084433792	0.3260029818534014	0.4523307624879465	0.9962445587558152	False
11_103919222	1.2495183457518806	0.2636444905694497	1.2108425414480737	0.5001094162317403	0.9798793802972924	0.2711653228926474	0.39913300180610384	0.9946120056511476	False
11_103919280	0.2109675328584757	0.6460101164018246	0.2091636276418285	0.5000120965920826	0.9915207124638844	0.6474237352457912	0.7276998005938328	0.9988601982867512	False
11_103920105	1.208654005291379	0.2715988566187608	1.2327642463787924	0.4997928591476147	1.0209840210160024	0.2668701307554988	0.39485382861549695	0.9946120056511476	False
11_103920423	0.03129731992610374	0.8595787021933956	0.031225903909216868	0.4999955617694027	1.0032932970224722	0.8597373418299084	0.8927791729058223	0.9992096064206079	False
11_103921344	0.015493448334986224	0.900941029483284	0.0156311576574808	0.4999973989289323	1.0023426776365676	0.9005040528273922	0.924039407351885	0.9994934794907332	False
11_103920728	0.6826977877512661	0.40865929575108795	0.6836562723365205	0.4999000141332339	1.0154709533370936	0.4083305360276105	0.5275765458249725	0.9976327435609476	False
11_103920838	4.332110268012116	0.03739985048893514	4.185069164086599	0.5337915720147114	0.9650548747519176	0.040781548622161656	0.11406192242126133	0.98763062188352	False
11_103922284	4.9310622295046755	0.02637809833478056	4.792141184298089	0.5319431624889709	0.9623938908979824	0.028589865086365632	0.09106784537108284	0.9868372775178109	False
11_103924774	0.03973663148515527	0.8419964071939818	0.03934723656129791	0.4999945780628792	1.003683146453966	0.8427623323393452	0.8798630527882404	0.9989452225199258	False
11_103925584	0.974997035065428	0.3234370867524225	0.9502318594932148	0.5000769266484252	0.9821155659885544	0.32966028649979795	0.4558017170232265	0.9964387193244312	False
11_103926176	2.9586988890566768	0.08541664948518157	2.8989328872230544	0.5002109808572032	0.9687636669009844	0.08863821368137725	0.18964204286235847	0.9922290136133528	False
11_103926353	0.1198239899134137	0.7292254650939259	0.11987874635087792	0.5000058791238042	0.9935491849816992	0.7291660361022745	0.7921317436278025	0.9988601982867512	False
11_103928346	0.4481989813840244	0.5031914725087181	0.4477804368034413	0.5000215089535653	0.987554457787299	0.503390878432924	0.6093928791322956	0.9979875561041772	False
11_103931104	0.2832912330550101	0.5945520956418733	0.2853592932951869	0.5000102467489633	0.9900190681853416	0.5932098686966272	0.6837592476674719	0.9985737295172986	False
11_103931025	0.5713191459189488	0.4497351986159169	0.5606060632417211	0.50004070939476	0.9862045659078904	0.4540161535207093	0.5674537922769838	0.9979806875754014	False
11_103931877	3.5238396413537885	0.06049215448982615	3.4144656840617245	0.500418028284764	0.9663636763660752	0.06462733207024808	0.15407985245880162	0.9904247968053996	False
11_103937905	0.03703928240400956	0.8473850905940932	0.03677760055870749	0.4999998757587092	0.996438809713822	0.8479185568322753	0.8837913713687829	0.998976374932683	False
11_103931865	0.22737921435130204	0.6334739475258098	0.2275980865670135	0.4999657584797602	1.0089141591197348	0.6333105587138276	0.7163927133876664	0.9988601982867512	False
11_103937600	0.005540919060186056	0.9406623903026596	0.005595551585429348	0.5000003421531661	0.9985984720173784	0.9403711209874036	0.9547522858234804	0.9997590813771912	False
11_103939640	1.3006278232760171	0.2540985763113092	1.282610965467029	0.5000849253860408	0.9791094145760004	0.2574141343408155	0.38546960693461857	0.9946120056511476	False
11_103945669	0.4308606258666714	0.511566954166236	0.4226094988625846	0.5000309727122905	0.9880204389422134	0.5156378187702919	0.6197954904930362	0.9980918642423012	False
11_103946106	2.8692735001019973	0.0902856171045644	2.895435788344912	0.4992000709662114	1.0320561528841183	0.08883075078801306	0.1898880967447413	0.9922290136133528	False
11_103952865	0.011074179210275759	0.9161901910042524	0.010979709437378915	0.4999985379579348	1.0019462182268457	0.9165471200403916	0.9363768451905294	0.9997261015601768	False
11_103953106	0.06118282499479478	0.8046361109307391	0.06138309069137904	0.4999905811806071	1.0046312644009885	0.8043231144186526	0.8504419571991549	0.9988601982867512	False
11_103948781	0.5959732581815729	0.4401185480695409	0.6028784598202037	0.5000174226313477	0.9854728551662624	0.4374818660438296	0.5531183057823232	0.997978333337408	False
11_103954236	1.9785813214789985	0.1595399414076123	1.9442698921520791	0.5001369889659688	0.9743510695296524	0.1632056649300293	0.284158060001834	0.9946120056511476	False
11_103956322	0.013837297545553184	0.9063592145424274	0.014017350829817588	0.5000004196020704	0.9977787474601956	0.9057547716425728	0.928069678814248	0.9995817227992722	False
11_103956445	0.4141969516184361	0.5198469484054375	0.4154682213156775	0.5000176049874006	0.9879866776602919	0.5192070194712892	0.6227424413899083	0.9980918642423012	False
11_103958221	1.766013621776267	0.18387619515740727	1.7111763185748714	0.5001521789461572	0.9761013889685368	0.1908328202893873	0.3155430300966046	0.9946120056511476	False
11_103957077	0.22503595376177546	0.6352292760957116	0.2238477774480998	0.4999681916049436	1.008812850836414	0.6361236158439558	0.7185929590998074	0.9988601982867512	False
11_103958227	0.0012464061149470849	0.9718369532169108	0.0012234565620019564	0.5000000671737818	0.9993538553710976	0.9720973282984784	0.9788091789489513	0.999815356887746	False
11_103959760	3.6800851347638286	0.0550660383527517	3.617080291154707	0.5002493972370619	0.965080559104355	0.05718915612227937	0.14215763054667818	0.9904247968053996	False
11_103959987	0.8830419845087363	0.34736985592066605	0.863943990887492	0.4999004809951441	1.0171988762903572	0.35263734231069144	0.4772682095536115	0.9974939954774826	False
11_103960170	3.164573950484339	0.07525206826387232	3.1036888233029463	0.500219961841135	0.9676716943310056	0.07811510746334294	0.17428474927280255	0.9906545479567118	False
11_103960620	0.4964165613029365	0.4810788999986181	0.4872347199379874	0.5000082526986319	0.9871344868587536	0.4851634324379142	0.5941386775629046	0.9979806875754014	False
11_103961062	1.7959347355259752	0.1802047435383951	1.7643986463845067	0.4997951312474713	1.0246642870346536	0.1840768125842596	0.30795579915396193	0.9946120056511476	False
11_103962229	0.3185081291480429	0.5725055869982434	0.32125355730750016	0.5000103441407281	0.9894040777171801	0.5708552750723929	0.665474368532898	0.9983950419518864	False
11_103964124	1.0572927021761984	0.3038334699352886	1.0977411099665917	0.4999873160124806	0.980152630812992	0.2947623711941988	0.4222370057065135	0.9953268045347652	False
11_103964156	0.4446758123064569	0.5048742309267504	0.4314702234078141	0.5000379899564389	0.9879617201730232	0.5112684124927065	0.6160517123242808	0.9980918642423012	False
11_103965133	3.0976190838202338	0.0784068873439262	3.0203004326067457	0.5002425606811706	0.9682020592836208	0.08222823173891369	0.18038084812267152	0.9913664939592132	False
11_103965687	0.5835125936058319	0.4449387806718532	0.5940893559454707	0.4998997026822232	1.0145377189316696	0.4408421326753308	0.5560624088333344	0.997978333337408	False
11_103966721	2.5135609110056407	0.11287062966119232	2.4785120928681863	0.5001614177307863	0.9710096510316516	0.11541138720721775	0.2260158693362753	0.9944909096113326	False
11_103967891	3.1578163436383875	0.07556419640698286	3.0876595654954144	0.5002401586354244	0.9678074366280396	0.07888819918587797	0.17543072244723368	0.9906853544747796	False
11_103968607	1.8965457836615656	0.16846546586865208	1.8485406538929965	0.5001497834460367	0.9750903748903288	0.17395322038644725	0.29654220251259744	0.9946120056511476	False
11_103968624	0.23377390755557315	0.6287395429728133	0.23201094452451798	0.5000136466082723	0.9910658862617144	0.6300367358443681	0.7136963729265546	0.9988601982867512	False
11_103970143	0.0016054407552630323	0.9680389520942382	0.0015759118250571193	0.5000002003327587	0.9992666484298299	0.9683340907850048	0.9758696324513176	0.9998092303972684	False
11_103971354	0.7460476936093414	0.38773044658643263	0.7361157571613148	0.5000484197525271	0.9841537132609028	0.3909079877260926	0.5122357697414099	0.9976099674615392	False
11_103970338	0.03077873222419925	0.8607349456263736	0.029834288128768094	0.5000028010845172	0.9968306922498382	0.8628667671032252	0.8951559850613398	0.9992340383074808	False
11_103971837	0.3015198321527919	0.582931187664083	0.3024404737443547	0.49995421252300004	1.0102889417413867	0.5823564926162967	0.6748625771979817	0.9983965191621698	False
11_103976293	0.00918125701231176	0.923664425399042	0.00921024618219235	0.4999999380406783	0.9982081983519121	0.9235443772320846	0.9417108604880182	0.9997590813771912	False
11_103971836	0.04081683473440734	0.8398918900156154	0.04100052100329776	0.4999937056456647	1.003786794368152	0.8395369163695774	0.877392261719313	0.9989452225199258	False
11_103978127	0.07608724131667087	0.7826716059573641	0.07600411431485554	0.499988566072638	1.0051426654284918	0.7827873775007418	0.8338093982330825	0.9988601982867512	False
11_103978540	0.2287959685812808	0.6324180402672347	0.22442298826717888	0.5000163189225962	0.991264593873494	0.6356902929594415	0.7182557741498753	0.9988601982867512	False
11_103978210	4.359928475681215	0.036793850056559996	4.205917980638333	0.535560173085495	0.9651025283926676	0.04028316549696587	0.11313181596308736	0.987039723244032	False
11_103978583	2.0894957213503744	0.1483150200500607	2.017030577884725	0.5001868042717791	0.9741137740037992	0.1555430557861589	0.27516456277307283	0.994532804699778	False
11_103979863	0.05340354614743603	0.8172432733890459	0.05213062515758793	0.4999937254714689	1.0042097669311998	0.8193964512999495	0.8619125107577378	0.9989064889648234	False
11_103980034	5.010046875992202	0.02520062489287389	4.791591153792979	0.5485853888570644	0.963755231590535	0.02859899578453484	0.0910894889996258	0.9868372775178109	False
11_103980615	0.1856995610605168	0.6665202005328137	0.181690312056162	0.5000141310512315	0.9921487938271788	0.6699246193648041	0.7454470064298664	0.9988601982867512	False
11_103983470	3.8067550705136455	0.05104625272639629	3.6936693123316218	0.5004400621241394	0.9650024195897589	0.054619333847018565	0.13798154937623633	0.9902174124290962	False
11_103983848	2.7478824339180505	0.09738332441331432	2.693315682867251	0.5001519223029397	0.9698763198957576	0.10076992627945004	0.206480785868761	0.9939138575353368	False
11_103984147	1.8716520278155144	0.17128599060244176	1.8154707862668151	0.5001577711659716	0.9753740045593996	0.17785334867883462	0.3009848420556207	0.9946120056511476	False
11_103985746	0.023263483536936747	0.8787738876494583	0.023358686823485183	0.4999963457599282	1.0028572341905015	0.8785280099996343	0.9071887033928666	0.9993501098899557	False
11_103986187	0.9576854786269564	0.3277707094848684	0.9455903129273792	0.5000610422775329	0.9820409723661958	0.3308442909312138	0.4568924419879559	0.9964387193244312	False
11_103985306	9.96264626497873	0.0015974827506919365	10.477334716404583	0.2733047085242748	1.1179328197814842	0.0012084797181189932	0.01637112671604072	0.9800192174596232	False
11_103989745	0.4025500953604819	0.5257752114841432	0.3994779261520307	0.5000010876761195	0.9882827972179736	0.5273590007339629	0.6295732844718926	0.9980918642423012	False
11_103989808	1.0524226523452571	0.3049497873570435	1.0351622087000578	0.4998742941465152	1.0188818125707308	0.3089492895899879	0.4360604495153821	0.9958340354189781	False
11_103989155	6.785180471773174	0.009191773650481959	6.6336534575857495	0.5353563589887084	0.9559709855514502	0.010006981038968354	0.048496536734648536	0.9868372775178109	False
11_103991038	0.16450962252451973	0.6850381028783014	0.1618976493664377	0.5000015528214933	0.992566518554784	0.6874153729702455	0.7591713452027752	0.9988601982867512	False
11_103993579	0.21753775857035865	0.6409224612120858	0.2158763722218282	0.49996992605692603	1.008644099445168	0.6422000401750438	0.7234525232768682	0.9988601982867512	False
11_103993635	0.1776916648232998	0.6733645382722779	0.1809786666162836	0.4999687077382032	1.0080164620519103	0.6705335355001703	0.7459015226292679	0.9988601982867512	False
11_103993732	4.884232300482836	0.027103085022230244	4.714628417259519	0.5387997777738869	0.9632720276896148	0.029907028474787545	0.09374026392696301	0.9868372775178109	False
11_103998386	0.6644106123177949	0.41500713611882223	0.6806931083447125	0.4998801044918288	1.0156121612698672	0.4093481569148024	0.528439443120829	0.9976587477294744	False
11_104003545	0.02712236333978524	0.8691890225408857	0.027254463235294683	0.4999957511178148	1.0030876131612676	0.8688737275684125	0.8997643692334681	0.9992372150289488	False
11_103996664	2.8959874619857264	0.08880034761873913	2.807873606619978	0.5207739799493036	0.9705964620582859	0.09380263528849686	0.1967485574236792	0.9924016713193948	False
11_104003588	0.4276838095867106	0.5131276615979805	0.4210266077134293	0.5000129721335674	0.9880203172362364	0.5164252310162762	0.6204208774440925	0.9980918642423012	False
11_104008212	0.940058823731647	0.33226271415810305	0.8938621653906011	0.5001008531018919	0.9828676196275548	0.3444328393154681	0.4695949736659693	0.997095158256244	False
11_104009965	0.09724476268776527	0.7551614199058199	0.09709503942576704	0.5000047272767817	0.9941995986144382	0.7553439495152496	0.812525737406968	0.9988601982867512	False
11_104007313	2.8959874619857264	0.08880034761873913	2.807873606619978	0.5207739799493036	0.9705964620582859	0.09380263528849686	0.1967485574236792	0.9924016713193948	False
11_104010485	0.8670269292051671	0.3517796973342212	0.846434251350729	0.5000663908126572	0.9831028767009056	0.3575630317922473	0.4818469761287864	0.997568988048414	False
11_104010858	0.4276838095867106	0.5131276615979805	0.4210266077134293	0.5000129721335674	0.9880203172362364	0.5164252310162762	0.6204208774440925	0.9980918642423012	False
11_104012127	3.0493950025366985	0.08076722456764251	3.0105556949565653	0.5001911530007194	0.96804860587037	0.08272392692692976	0.1811212880465088	0.9913664939592132	False
11_104012130	0.16011616200614753	0.6890495917928571	0.15880572406604188	0.4999779535518105	1.0074102672779648	0.6902584458658299	0.7613841214367041	0.9988601982867512	False
11_104012656	0.009174147716922931	0.9236938951683394	0.009429238249140326	0.5000002782957399	0.9981645699154772	0.9226435940215684	0.9410302253272602	0.9997590813771912	False
11_104013460	0.3761363233275006	0.5396782988051838	0.36571293076121947	0.5000313755433262	0.9889033585443432	0.5453504124860176	0.6443849307944978	0.9981230507395472	False
11_104014917	3.9610433902446402	0.04656483220744945	3.8593680003141344	0.5001825492896937	0.964087408630332	0.04946895915381799	0.12927397587191072	0.98924379616486	False
11_104019515	0.5781360188487099	0.4470438708833355	0.5608129757274583	0.5000500721280149	0.9862818951223024	0.4539328676602757	0.5673843048379775	0.9979806875754014	False
11_104019537	1.8270114841275245	0.17648094228365596	1.7722597897591186	0.5001542714923316	0.9756670040263048	0.1831026593544699	0.30687076988095435	0.9946120056511476	False
11_104015257	4.813877815406214	0.028231448068252733	4.6569443444495855	0.5366687300985555	0.9633197496544365	0.03092818587670987	0.09573147775291292	0.9868372775178109	False
11_104020848	4.717499142877784	0.029857136380321836	4.775963160824176	0.499088808588301	1.04129551682792	0.02885969846906977	0.09163057971319914	0.9868372775178109	False
11_104026381	0.0748805435131672	0.7843589124401914	0.07357304835750256	0.4999905820771061	1.005018195035951	0.786203741285501	0.8364721341130356	0.9988601982867512	False
11_104029256	0.2838908631620853	0.5941622736848142	0.2696220867073862	0.5000311448421934	0.9905811663532184	0.6035853923989019	0.6921427363128256	0.9987231033001418	False
11_104031598	1.0744714043034094	0.29993764118195576	1.055858907984657	0.4998724742120296	1.0190616327990187	0.3041615758676464	0.4313495428922609	0.9957486120740892	False
11_104032680	0.9622944924911678	0.3266094583231041	0.9330720292673504	0.5000504427246908	0.9823211512084632	0.3340659304471558	0.459892362817841	0.9965050946795329	False
11_104037060	5.411411098172722	0.020005538166150805	5.2211243665187785	0.5431207044709526	0.9616700586988456	0.022314118993603027	0.07802129391307121	0.9868372775178109	False
11_104038199	4.238088320852796	0.039526650058343216	4.102019112469861	0.5314334059648186	0.9652193431886241	0.042832033288753735	0.11778576566899032	0.9877287395417464	False
11_104041862	0.3474745863260296	0.5555461986101986	0.3462600620732701	0.5000186802871053	0.9890672114329884	0.5562378917868398	0.65336304965561	0.9982792913283444	False
11_104041908	0.005902935561667988	0.9387583360527522	0.005863219183083857	0.5000002705395684	0.9985771646549576	0.9389643044334024	0.9536404867993801	0.9997590813771912	False
11_104042459	0.8195287657212305	0.3653179796777113	0.8323640383023303	0.4998630019395189	1.017195494106046	0.3615898322811405	0.4854603229571121	0.9975766124067206	False
11_104042570	0.7105890648838624	0.3992483259758791	0.6949915839359164	0.5000536484690346	0.9846697332851192	0.4044717295359072	0.5242468444443938	0.9976099674615392	False
11_104043532	0.035502420277111923	0.8505467490633671	0.03491524201672292	0.5000025205405044	0.9965466534705808	0.8517733762731046	0.8866859219018143	0.9990118416354218	False
11_104044426	1.0725770661717604	0.3003640723142437	1.0668195272592131	0.5000582982541026	0.98085733595555	0.3016649458695703	0.4289442522781343	0.9956459392747674	False
11_104046825	2.9238375408236834	0.08728006537842803	2.889918036707968	0.5001807742144082	0.9686738337155644	0.08913546009626794	0.190327234576494	0.9922290136133528	False
11_104047442	13.537220301872251	0.00023387853233369785	13.025306206818641	0.6038564869999589	0.9456509198387124	0.0003073098256188844	0.00926062517051477	0.9751581226273918	False
11_104078174	2.823809151906346	0.09287575613545462	2.7921280499613204	0.5001722240284957	0.9691988479122984	0.09472835370179757	0.19807565359486431	0.9929887213921516	False
11_104078717	0.00225785255118538	0.9621012884218346	0.002219267349573784	0.4999997590237607	1.0008710570215158	0.9624262742448716	0.9714845193946848	0.9997590813771912	False
11_104078961	8.623381346735414	0.0033187521167910017	8.316116425838118	0.5666202662418446	0.9536682280262238	0.003929484422439789	0.029320281845609163	0.9868372775178109	False
11_104081284	2.2124177809678827	0.13690396004156946	2.2108796780630646	0.5001037535399547	0.9724218529415608	0.13704050761615827	0.2531763448809686	0.9944909096113326	False
11_104081792	0.23745265370963864	0.6260520265957107	0.23544827083605924	0.5000141538411903	0.9910041244419724	0.6275131175332326	0.7116658588277242	0.9988601982867512	False
11_104102765	0.518728411919767	0.4713846098395433	0.5212862333173689	0.4999213464315138	1.0135280056205451	0.470293526639579	0.5814424111457852	0.9979806875754014	False
11_104099991	6.209082374111517	0.01270964959352272	6.047409674090887	0.5375833548087393	0.9581868087218146	0.013926713040993466	0.05859727643413245	0.9868372775178109	False
11_104108141	3.455694906616884	0.06303423338739389	3.491532832646044	0.4915956937131289	1.035799816807386	0.0616834456889882	0.14941622007697158	0.9904247968053996	False
11_104109921	0.026703781294770586	0.870193333647202	0.02694648666147259	0.5000009679822782	0.9969266636498983	0.8696100300928351	0.9003265340064122	0.9992372150289488	False
11_104109925	2.6544694941176203	0.10325920142187683	2.6612941876519467	0.49961325747946905	1.0306325879759033	0.1028170468346834	0.2092591442906671	0.9939155221342548	False
11_104112342	4.640409010674887	0.03122755912327957	4.474609281049197	0.5378973040771979	0.9641706755060592	0.03440206738857432	0.10231398867582572	0.9868372775178109	False
11_104113576	1.4009792557175729	0.2365596801334445	1.353888503057533	0.5001232087847881	0.9787587832387946	0.2445994721460933	0.372582534844818	0.9946120056511476	False
11_104113681	0.8481529604436275	0.35707538192772725	0.8417404452920891	0.5000484014859512	0.9830084586563168	0.35889947660073984	0.4830197190543101	0.997568988048414	False
11_104113861	0.5436685467916789	0.4609163257283891	0.5313717684839503	0.5000419053627477	0.9865948113383411	0.4660307098707896	0.5778507079460026	0.9979806875754014	False
11_104116655	0.568554670812432	0.4508338239418135	0.563141111349978	0.5000340476805879	0.9861077258576028	0.452997402463834	0.5665709600601011	0.9979806875754014	False
11_104117450	0.4148489567870968	0.5195185701879945	0.4237284105474828	0.5000069704201944	0.9877566299850528	0.5150824785450672	0.6193170523884028	0.9980918642423012	False
11_104119104	0.1654209430287068	0.6842138439935143	0.1605283884673554	0.5000041480578039	0.9926493272508338	0.6886705077021199	0.7601566998706508	0.9988601982867512	False
11_104129843	3.2629623177750773	0.07086100764305192	3.3075942832692817	0.4993393452627954	1.0343462823245315	0.06896037633093177	0.1607022332237672	0.9906545479567118	False
11_104126586	4.9764670061360325	0.025694404224334225	4.844020164480753	0.5310172544600408	0.9621001466810662	0.027742149163708096	0.08936768139211819	0.9868372775178109	False
11_104130289	1.4879890958496276	0.2225287252632654	1.4376627666424608	0.500131547599898	0.9781168078571008	0.2305179303407829	0.3581183257172442	0.9946120056511476	False
11_104131184	0.9087604637042546	0.3404435181998429	0.9263132123269316	0.5000178927893876	0.9819345186469284	0.3358227705597874	0.4615606309231634	0.9966966051951794	False
11_104131885	5.901064768065907	0.015131734486860228	5.685261083268415	0.548287526577992	0.960403979928158	0.01710799381132555	0.06632405182395984	0.9868372775178109	False
11_104133473	1.7160179244836509	0.19020643349780966	1.707586332999199	0.5000902255723675	0.9757998057305556	0.19129883115144186	0.31608810779438323	0.9946120056511476	False
11_104133611	9.712179787202402e-05	0.9921369436457932	9.594593575457112e-05	0.5000000586972478	0.9998184493725668	0.9921846864215428	0.9940599631033092	0.9999469889073782	False
11_104136684	0.2740922889848605	0.6005997470540532	0.2658028232399374	0.5000236940114798	0.9905492743877538	0.6061612728103744	0.6942894425227814	0.9987319915932354	False
11_104140881	4.381323739860704	0.036334768511632975	4.265863754331804	0.5004614016950731	0.9623379198849508	0.03888547539443588	0.11057445037998807	0.9868372775178109	False
11_104141905	8.325902098115876	0.003908372436733143	8.113252257335262	0.548368239036882	0.9525503821175418	0.004394281822928893	0.03110815947708993	0.9868372775178109	False
11_104142726	9.712179787202402e-05	0.9921369436457932	9.594593575457112e-05	0.5000000586972478	0.9998184493725668	0.9921846864215428	0.9940599631033092	0.9999469889073782	False
11_104147702	0.6905577009251259	0.4059747507270517	0.7011482205198263	0.5000173861314029	0.9843075875762866	0.4023981442956607	0.522418527401688	0.9976099674615392	False
11_104148537	0.1127769429891714	0.7370045069997504	0.1091871521421126	0.5000099897233151	0.9939439362620904	0.7410714558411842	0.8013599033555029	0.9988601982867512	False
11_104154558	0.6687780635477338	0.4134779542990079	0.6909841162159864	0.4998701440683343	1.0157958727783658	0.40582984791043264	0.5254121829706792	0.9976099674615392	False
11_104156363	1.7237447698510664	0.1892117236616052	1.7438606042269384	0.4997285741325554	1.0248765735920442	0.18665040519631906	0.3108890803907017	0.9946120056511476	False
11_104162222	0.2334071027284637	0.6290089407579195	0.23314769890566825	0.4999656430049045	1.0090129662558207	0.6291996161199341	0.7130083333665582	0.9988601982867512	False
11_104169864	3.616963851005664	0.057193159355352526	3.554685788411007	0.500247130683173	0.9653832528765496	0.05937754888078495	0.14573338580963974	0.9904247968053996	False
11_104170706	0.054891743626185985	0.8147599489355464	0.054037311005231466	0.5000037859800428	0.9957022500823822	0.8161813206218529	0.8594354544279161	0.998872744352364	False
11_104171432	0.7268021581411688	0.393921701423091	0.7069801366087631	0.5000601687169534	0.9845811959978672	0.4004481598986521	0.520698428501697	0.9976099674615392	False
11_104175313	0.015938821049406467	0.8995347906037937	0.015412724689667813	0.5000003664917391	0.9977244526487508	0.9011980974677408	0.9245753719429086	0.9994934794907332	False
11_104173769	7.014042904075723	0.008087285281927481	6.7850413677442685	0.5515886768315048	0.9569515035228596	0.009192489964059304	0.04626382557969327	0.9868372775178109	False
11_104186293	0.6772491021789621	0.4105355983478105	0.6707766645376978	0.4999111000800707	1.015241075299592	0.41278095744593934	0.5314946121604157	0.9978295362662764	False
11_104187381	0.10994477578871907	0.7402070165328817	0.11153334529080894	0.4999976006030673	0.9937344781401444	0.7384051517465486	0.7993265414108115	0.9988601982867512	False
11_104190619	0.04886930955164104	0.8250425698980094	0.0492559242338757	0.5000016618140679	0.995847874611322	0.8243631158139332	0.8657656462075521	0.9989064889648234	False
11_104190933	1.2130600097015076	0.2707269404770204	1.1791615041693149	0.500100551499697	0.9801121010182096	0.27752676274998744	0.4053253578460717	0.9946120056511476	False
11_104193318	1.4324691529016604	0.23136189378847136	1.435769677387725	0.5000619522476843	0.9777189077805593	0.2308251271901516	0.3584184886709844	0.9946120056511476	False
11_104193320	5.444012180668495	0.01963551563849364	5.367858169378451	0.5186165115409005	0.9589428567165312	0.02051114871901184	0.07403374013862174	0.9868372775178109	False
11_104196989	3.6054270606736623	0.0575912752458192	3.5252605899586342	0.5019865883596192	0.9657348597518604	0.060440323407952364	0.14739937563827346	0.9904247968053996	False
11_104198067	1.6507524995398055	0.1988565428280109	1.6606963789090514	0.4997549205013238	1.0242062893127697	0.1975093264098362	0.3228728157734208	0.9946120056511476	False
11_104205881	1.3887881025242734	0.2386098667245277	1.3709770840687272	0.5000773450038848	0.9784015077083998	0.2416440780830356	0.369582614014933	0.9946120056511476	False
11_104209805	1.0849726699475752	0.2975877931689094	1.0377038803089818	0.5001096518393373	0.981491062530977	0.3083560905093896	0.4354572757620409	0.9958340354189781	False
11_104215015	0.2648653980713931	0.6067970921973245	0.27037715221376857	0.5000042666501796	0.9902187146169676	0.6030788875864693	0.6917411900464371	0.9987190688101364	False
11_104215847	0.02796390258233572	0.8671937153840266	0.02826999555691145	0.4999953101764709	1.0031540269695478	0.8664756310507818	0.8979713654794377	0.9992372150289488	False
11_104215554	3.276708170709924	0.07026973914712864	3.220821507486108	0.5002403239002468	0.9670789249245924	0.07270713254849315	0.16632729836824128	0.9906545479567118	False
11_104218053	0.0001519721646556782	0.990164168361672	0.00014767114771530032	0.5	1.0002233394819129	0.990304344010674	0.9926787578607664	0.999923758194519	False
11_104218459	0.3852658724237017	0.5347984170362265	0.3742384435245185	0.5000199320223024	0.9887799660614516	0.5407029692324562	0.6405391997439217	0.9980918642423012	False
11_104218470	4.308462973475513	0.03792321110027397	4.103867427758814	0.5452877729142145	0.9663027730537193	0.042785238705859374	0.11769463460144113	0.9877287395417464	False
11_104221722	0.5095325086561786	0.4753412995560978	0.499359581979661	0.5000372234734641	0.9869861609388983	0.4797816515259089	0.589526306406571	0.9979806875754014	False
11_104225721	0.00672960401990963	0.9346195462674528	0.006542486225953326	0.5000005314926796	0.9985130159576946	0.9355329027798164	0.9509595247059172	0.9997590813771912	False
11_104225623	2.771588654160837	0.09595088891753434	2.644917405999877	0.5289462886259249	0.9720883170583648	0.1038815559425722	0.2106716758376796	0.9939210926189916	False
11_104227516	0.4816631547166139	0.4876699401547794	0.471730332581501	0.500035541593442	0.9873546317630566	0.4921922098716577	0.6000177705581721	0.9979806875754014	False
11_104233636	4.314114813520348	0.037797430949187305	4.220748235726205	0.5223929181550532	0.9639532686230182	0.039932547854902856	0.1124904810752099	0.9868372775178109	False
11_104238753	2.3371480315456665	0.12632063504743107	2.2571025223223846	0.5002080836325297	0.9726193319024355	0.1330027045112372	0.2482330540355969	0.9944909096113326	False
11_104243873	4.380440970107884	0.036353591137239134	4.286656826261607	0.5004004969945335	0.9621341978753668	0.038412627212482835	0.10971326179164816	0.9868372775178109	False
11_104245454	2.0355287365405275	0.15366074191051093	1.942170101476222	0.5002071700232635	0.9747463053831706	0.1634331014904017	0.28442974449696506	0.9946120056511476	False
11_104258348	2.6951107097211766	0.10065649727882242	2.6590165664529195	0.5000748406618128	0.9699633046097008	0.10296437735091404	0.20946191091596408	0.9939155221342548	False
11_104264520	1.4096672468465667	0.2351116400019713	1.3939369224353868	0.5000860784531773	0.9781951077344668	0.23774137123731065	0.36551759883306667	0.9946120056511476	False
11_104264857	1.8163888624755489	0.17774372228490587	1.769054952121223	0.5001442977973459	0.9756389130311268	0.1834990794054142	0.3072990858984356	0.9946120056511476	False
11_104265494	2.3156855427708933	0.12807482423262673	2.2159672740090173	0.5002289261819248	0.972994837103735	0.13658942933570462	0.2526483542583554	0.9944909096113326	False
11_104266841	1.6452755339681175	0.19960317788855064	1.6035477581644957	0.5001262903389921	0.9767922490735252	0.2054011654541749	0.33139641843513146	0.9946120056511476	False
11_104268822	2.5361578957069923	0.1112652382641348	2.651954618511809	0.4680762761536849	1.0334007127616192	0.10342265821632812	0.2100696412226828	0.9939155221342548	False
11_104274753	2.6155257939879	0.10582244411180276	2.556500830411096	0.5002010628055965	0.9706912372149076	0.10984146053632493	0.2186809575369095	0.9944909096113326	False
11_104278061	5.7044594113316975	0.016921866049093404	5.457712789240757	0.554633722871219	0.9617350675287688	0.019482132080170245	0.07169508911764053	0.9868372775178109	False
11_104281583	1.040231842679134	0.3077675575705611	1.028741350331984	0.4998685465232847	1.0188733460995698	0.31045447169249984	0.4375094334894143	0.9958340354189781	False
11_104291875	2.5786551132561613	0.10831365376952308	2.5877981300691317	0.4999709539786431	0.9701038993078324	0.10768994961387834	0.2158331116759972	0.9943348047269333	False
11_104295389	0.5059460775823652	0.4768990538083279	0.5072061591272359	0.500022045466199	0.9867334181801464	0.4763507959390774	0.5865941643081757	0.9979806875754014	False
11_104299224	2.3156855427708933	0.12807482423262673	2.2159672740090173	0.5002289261819248	0.972994837103735	0.13658942933570462	0.2526483542583554	0.9944909096113326	False
11_104306208	0.9929465230982828	0.31902328330278706	0.9930147954692076	0.5000449486792867	0.9814778098589192	0.3190066468149935	0.4455853547817895	0.995928645073004	False
11_104309414	1.370028573896775	0.24180697437511545	1.3655305318097817	0.5000675235092381	0.9783299037599114	0.2425812870047012	0.3705446163467492	0.9946120056511476	False
11_104312666	0.1430015390548931	0.7053151233427846	0.14319765800610185	0.5000062662655459	0.9929470604140659	0.7051225763388386	0.7732875475661455	0.9988601982867512	False
11_104315359	4.346149715246553	0.03709271494200672	4.195315900560671	0.5346504056234843	0.9650790546861562	0.040535800233378216	0.11361253234440935	0.9873281149302218	False
11_104316839	2.3626082403673654	0.12427425249308532	2.293256805813144	0.5001935215562947	0.9723306174653628	0.12993701951651992	0.2443975752301201	0.9944909096113326	False
11_104317629	0.10338174481897512	0.7478085412079992	0.10161442901517148	0.5000072652874007	0.9941129746879795	0.7499007908160076	0.8082744731057979	0.9988601982867512	False
11_104320214	0.01876815651669972	0.8910332284096281	0.01847916354381596	0.5000013283813529	0.9974858407122806	0.8918702257220927	0.9174557572906278	0.9994446762968446	False
11_104325489	0.5338920650366106	0.46497513508684496	0.5286686381477921	0.5000329769538012	0.9865404928100194	0.4671671300220115	0.5788075841552691	0.9979806875754014	False
11_104327630	2.9236353928054086	0.08729099812132535	2.8440370807584263	0.5002328886837847	0.9691740744784059	0.09171352444156332	0.19388020707256826	0.9923266366902436	False
11_104333420	0.17653970694344426	0.6743639826250641	0.17481041514110984	0.499999638902468	0.9922520671261712	0.6758715523932468	0.7501055126891468	0.9988601982867512	False
11_104338562	0.06435017003810373	0.7997479219999994	0.06429448677590699	0.4999903411146235	1.0047301115638072	0.7998327396923178	0.8470513119171528	0.9988601982867512	False
11_104341973	0.00043029871745758896	0.9834501545635684	0.00043249107693554834	0.5	0.9996112398864628	0.9834080536999488	0.9874239126782112	0.99985352534537	False
11_104345200	3.7079426657742833	0.05415410167618195	3.733800587855512	0.4941776018977546	1.0367921417840738	0.05332193629782933	0.13580978212270456	0.9902143539336876	False
11_104345202	0.0612874022947878	0.8044725987043678	0.061246488312463036	0.4999906800793445	1.0046169854904194	0.8045365522700826	0.8506054235515713	0.9988601982867512	False
11_104345204	1.535068754623239	0.21535330622641927	1.4827923279081006	0.5124246764135904	0.9782947785803991	0.22333814724766765	0.3505197033911579	0.9946120056511476	False
11_104346843	0.6591326137418605	0.4168663303271321	0.6469506376743084	0.5000466591695666	0.9851810873410808	0.4212050205036193	0.5388232586988876	0.9978541397241464	False
11_104348732	0.002914295605210171	0.9569477395029159	0.0029015463987889234	0.4999996504797379	1.0010024614958832	0.9570419221149638	0.9674229216278516	0.9997590813771912	False
11_104349125	0.02439019666002196	0.8758961771399013	0.02440313017359585	0.4999963078390318	1.002915184499571	0.8758635436359684	0.9051957808594	0.9993096725406256	False
11_104356788	1.6268204365940733	0.20214339146820748	1.6815848454862137	0.4996888427274486	1.0246851757671944	0.19471399688181326	0.3198073944887348	0.9946120056511476	False
11_104371488	1.6897288960367969	0.19363671049191566	1.6319648240496465	0.5001495730061329	0.9766964423622512	0.2014315010453086	0.3271781891459481	0.9946120056511476	False
11_104371922	0.033323162939019824	0.8551539982855721	0.0330694370859419	0.5000001255508381	0.9966238123679559	0.8557004128572022	0.8897086254985866	0.9991770010404571	False
11_104372156	0.1788768222434527	0.6723402637500552	0.17813312436192064	0.5000099638133596	0.9921566281112122	0.6729825370283815	0.747802744526013	0.9988601982867512	False
11_104375711	0.0002232338216838769	0.9880792412014616	0.0002230713580502197	0.5	0.9997215929618324	0.9880835794738101	0.9909558111149146	0.9998540362365428	False
11_104385656	0.2779272629562115	0.5980629912563984	0.27920496869046474	0.4999934288827242	0.9901401332384429	0.5972227824138714	0.6870371182533821	0.9986838823025188	False
11_104375848	1.361725592622605	0.24323864510158066	1.3259799510997254	0.5001503220666367	0.9789237082838822	0.2495216497444753	0.3775178517217792	0.9946120056511476	False
11_104387612	0.018941886182673784	0.8905332199097374	0.018797876098688	0.4999972283661784	1.0025481311652422	0.8909475263125505	0.9167341131494726	0.9994446762968446	False
11_104388930	0.08683478730562655	0.7682403068100284	0.08384421772279893	0.5000081719910561	0.994699529121789	0.7721538969729929	0.8255922237860059	0.9988601982867512	False
11_104392939	2.6098415624409768	0.10620237244332764	2.4986275922747154	0.5002582243751866	0.9713279195452741	0.1139455556023108	0.2240844602734046	0.9944909096113326	False
11_104406692	2.2397771278427285	0.13450036519960795	2.285742782816669	0.4996230460328813	1.0286213710025858	0.13056762006261713	0.2452154765613742	0.9944909096113326	False
11_104407068	0.14477698304007447	0.7035774826743775	0.14279305232412298	0.5000098231355385	0.9930104232508628	0.7055199784324389	0.7735899887965744	0.9988601982867512	False
11_104411864	0.7186860245267894	0.3965752554096007	0.7147824471212516	0.4999015377528971	1.0157667851156087	0.39786071251336375	0.5184782478685298	0.9976099674615392	False
11_104418194	0.7508861642475892	0.3861958108918665	0.7480696516067837	0.5000378786323553	0.9839476224597542	0.3870880795045611	0.5087596890835803	0.9976099674615392	False
11_104435048	0.7715972439182508	0.3797233852646513	0.7593536064741784	0.5000073311606268	0.9839264855885604	0.38353088556281545	0.5055473189524712	0.9976099674615392	False
11_104435065	0.18302176250919894	0.6687891440119724	0.1816469501791289	0.5000022199589739	0.992092377945134	0.6699616814053051	0.7454697891967537	0.9988601982867512	False
11_104435268	0.0012365062233001822	0.9719489759325712	0.0012126274741603993	0.5000001341605624	0.9993569683604672	0.9722210390332758	0.9788946143247786	0.999815356887746	False
11_104435387	0.04230749208156226	0.8370347490849273	0.04039334686240181	0.5000045523040371	0.996340545589344	0.840713460888409	0.8783132550707321	0.9989452225199258	False
11_104438354	0.6646305985360641	0.4149299120820376	0.6658892600535182	0.4999023407065074	1.015271799652528	0.4144884798340853	0.5329800485614676	0.9978295362662764	False
11_104440171	0.030502751493799007	0.8613543678156265	0.03027388812915888	0.5000017541088483	0.996769395347326	0.8618702316072693	0.8944195321217078	0.9992340383074808	False
11_104442938	0.60052025080563	0.4383795956547337	0.6147288315150945	0.4998913555805625	1.0148285803741808	0.4330128568421998	0.5492144786761846	0.9978945464388109	False
11_104446363	0.29538387754608664	0.5867908926809664	0.2923097282618983	0.4999606526022472	1.0100472415672803	0.5887441898967453	0.6801179919497093	0.9985627866087508	False
11_104444364	9.088539352371301	0.0025721621589414045	8.693511202116497	0.5831549489527261	0.9540717967145524	0.0031934485061851925	0.02629814781800898	0.9868372775178109	False
11_104449474	2.3891686903180585	0.12217858480039667	2.270748951468704	0.5002543994601548	0.9727601147732572	0.1318361773522082	0.2467977397216971	0.9944909096113326	False
11_104457904	1.684263004762954	0.19435896116638907	1.6806532367409093	0.4997678766673578	1.0242551586750224	0.19483767533364305	0.3199457997975751	0.9946120056511476	False
11_104458757	0.036421485143769416	0.8486477067574704	0.036279372641729424	0.4999947043949955	1.0035470947055	0.8489397145216666	0.884522128616693	0.9989780508501184	False
11_104467174	0.4022899472110453	0.525908996238952	0.4014439629572735	0.499941849041209	1.0118269438722178	0.5263444749976078	0.6287251959745129	0.9980918642423012	False
11_104471982	0.8278344779111819	0.3628994606202735	0.8195280190921039	0.4998926069104128	1.0168474466318331	0.36531819808878907	0.4888805858360678	0.9975793293339338	False
11_104477159	0.05491251852070178	0.8147255351500218	0.055874668945762096	0.4999903831051533	1.0044495177825958	0.8131391853612552	0.8571548994624976	0.9988601982867512	False
11_104478240	0.242914040209385	0.6221093182072368	0.2426798994456476	0.5000118239038505	0.9908325608898404	0.6222772151499836	0.7074271250483422	0.9988601982867512	False
11_104483684	0.6646305985360641	0.4149299120820376	0.6658892600535182	0.4999023407065074	1.015271799652528	0.4144884798340853	0.5329800485614676	0.9978295362662764	False
11_104483705	0.05791685198916952	0.8098192609924597	0.056522207352827536	0.5000047946095698	0.995623903064933	0.8120796584038212	0.8563637678823361	0.9988601982867512	False
11_104486062	0.4530887474110443	0.500871795448156	0.4408732341726136	0.500037550701123	0.9878142373641584	0.5067012832971196	0.6122561033608568	0.9980843847386636	False
11_104486956	5.234714571162158	0.02214044108688984	5.074339607810543	0.5363654884204407	0.9616657998036962	0.024282520268253727	0.08222414483460566	0.9868372775178109	False
11_104502096	0.010974091705385549	0.9165683939650521	0.010939181134745013	0.4999983472904832	1.001947936217657	0.9167007212262048	0.9364776589340056	0.9997261015601768	False
11_104503452	1.8686502102441973	0.1716297526869781	1.825525142288825	0.5001603481271509	0.9752176242144119	0.17665700904721782	0.2996845156355281	0.9946120056511476	False
11_104507086	0.3914808182466629	0.531522046175801	0.3834249952597021	0.5000288703763932	0.9885964919414888	0.5357759127667214	0.6365544938153331	0.9980918642423012	False
11_104510226	2.282466177011372	0.1308436711184544	2.277782149882114	0.5001151523315597	1.0282565750153252	0.13123942737698455	0.2460749564421976	0.9944909096113326	False
11_104513845	1.1648271940140091	0.2804666678447673	1.1216710350963697	0.5001088487664486	0.980693513169832	0.2895589212228428	0.4171968881018709	0.9951990707301421	False
11_104522873	0.07202201602176217	0.7884151615097162	0.07054522909675143	0.500005386688905	0.9951024991262658	0.7905445754521991	0.8398001267860977	0.9988601982867512	False
11_104529169	9.987996289082957	0.0015756396100936598	9.582371051670632	0.5852023389681777	0.9519151014674502	0.001964545350101932	0.020662260859263443	0.9847089192621604	False
11_104532935	0.4042138880443815	0.5249210144836857	0.39501980421846383	0.5000313982755891	0.9884387161166684	0.5296725110090302	0.6314967195663528	0.9980918642423012	False
11_104537015	0.09664130012443196	0.7558980538897495	0.09759352230321383	0.4999842784088682	1.0058598491635131	0.7547368394563344	0.8120347687805467	0.9988601982867512	False
11_104537299	1.2090510290094585	0.27152014463228336	1.2074345373548567	0.5000588889421418	0.9795975402557532	0.2718408010206413	0.3998227500736168	0.9946120056511476	False
11_104542399	0.038624990709074325	0.8441934627307843	0.03832045109083992	0.49999469572767397	1.0036382171833838	0.8448010715113851	0.8813980417072722	0.9989452225199258	False
11_104539080	7.40894512228556	0.0064900366121354285	7.151091215608176	0.5567717302503132	0.9562570305440586	0.007491839049488136	0.04136382199140748	0.9868372775178109	False
11_104543593	0.21391195784126185	0.6437183783025725	0.21412071324812126	0.5000096438333088	0.9913796523326904	0.643556625693384	0.7245836876528226	0.9988601982867512	False
11_104546240	0.6548665774157314	0.4183781058855479	0.6597009953329689	0.4998989013313249	1.015241381665367	0.4166655230070301	0.5348687399364247	0.9978295362662764	False
11_104554713	11.13927308227278	0.0008451900595559669	10.645794138028576	0.600987854962773	0.950692451268123	0.001103215006453051	0.015692769831971397	0.9782700598527084	False
11_104567889	0.3405913031368755	0.5594881092563211	0.3330507831014984	0.4999602028943718	1.010662625283319	0.5638681745297427	0.6597456417990868	0.9983491687939406	False
11_104566038	0.4791432324217055	0.4888106536134568	0.4664846076193498	0.5000388601755966	0.9874625561586108	0.4946088743987602	0.6020847370840223	0.9979806875754014	False
11_104568234	1.147249565019706	0.2841256529573749	1.1056663350755116	0.5001061901827667	0.9808230898442456	0.29302593494757023	0.4205408287117541	0.9953082670764626	False
11_104568951	0.2920824183603372	0.5888891477240416	0.2946396842125978	0.5000097903753417	0.9898509728331186	0.5872625377225551	0.6788865833994508	0.9984907730493712	False
11_104573604	0.038624990709074325	0.8441934627307843	0.03832045109083992	0.49999469572767397	1.0036382171833838	0.8448010715113851	0.8813980417072722	0.9989452225199258	False
11_104571033	4.736557074679297	0.029528108129181836	4.568887942874426	0.5381947240992128	0.9638088602782128	0.03255769365619343	0.0988544255239894	0.9868372775178109	False
11_104585714	2.54175687068215	0.11087135854870013	2.435308583273581	0.5001855411533538	0.9716750643084552	0.11863054787677466	0.2300296232926452	0.9944909096113326	False
11_104586884	2.8501267288697814	0.0913667343739818	2.7577560053214256	0.5001598584423798	0.9697161237390456	0.09678390703643937	0.2009286255783263	0.9931436662372756	False
11_104588628	5.112375593678053	0.02375577095225223	4.825659617901692	0.5613533048810471	0.9646105023538376	0.028039134380649425	0.08994351582519466	0.9868372775178109	False
11_104588640	10.341199209064484	0.0013009346477091954	9.923009197798821	0.5866405544075401	0.951194701337112	0.0016322529968083588	0.018870396243577395	0.9828676277306776	False
11_104588644	3.8789786948734095	0.048894291678180164	3.823477172463754	0.5002466168962121	0.9640528151186588	0.05053925349457456	0.1311495671559076	0.9895394090940692	False
11_104592309	2.008065636205515	0.1564647059927341	1.9466629533853848	0.5001731541588372	0.9745118389949928	0.16294690357634767	0.28384764480299457	0.9946120056511476	False
11_104592883	0.7324410492234392	0.3920930919716613	0.73967930454819	0.5000234063103393	0.9839271702611238	0.3897636276648625	0.5112373149825741	0.9976099674615392	False
11_104596896	0.21190766095304525	0.6452762902088122	0.2110526711549028	0.4999699616199839	1.00856218975687	0.6459435794135482	0.7264934530871503	0.9988601982867512	False
11_104599860	0.1736774567392132	0.6768640037967464	0.1742808986964519	0.4999732622746262	1.007808620413515	0.6763349278501498	0.7504933892954031	0.9988601982867512	False
11_104599885	0.6066864206904938	0.4360381661030933	0.6127056138248008	0.5000194580552438	0.9853675367039888	0.4337709136437196	0.5498694832241944	0.9978945464388109	False
11_104600156	0.13072069809523154	0.7176859617488103	0.1281924184768286	0.4999839893331624	1.0066194855527602	0.7203136126067105	0.7852758395022421	0.9988601982867512	False
11_104604091	8.180086146148824	0.004235274876382089	7.941321305355814	0.5545995574550845	0.9536373133464048	0.004831854129688451	0.03274453170877017	0.9868372775178109	False
11_104614840	0.8147864235941427	0.3667089162553857	0.7962822840345325	0.5000444517887702	0.9835998630965056	0.372207235118603	0.4951247726707042	0.9976099674615392	False
11_104612633	6.166123481654723	0.013021964505808836	5.9263002404768494	0.5534215637632856	0.9599814002464367	0.014916527302431091	0.061025349815146325	0.9868372775178109	False
11_104618121	0.7005669447089531	0.4025932581702062	0.7064850382921577	0.4998905417845408	1.0157823588794679	0.4006131693941205	0.5208584774390803	0.9976099674615392	False
11_104619639	2.2123455826161944	0.13691036615675667	2.1811661293068028	0.5001417249813723	0.9727956247821056	0.13970856986971658	0.2564320022691636	0.9944909096113326	False
11_104618512	5.0544308232076105	0.02456304869871051	4.8687247545713035	0.5419690522617849	0.9629265306259917	0.027347702676286608	0.08856231058265218	0.9868372775178109	False
11_104625955	1.931664143378157	0.16457649419293066	1.8722759343363573	0.5001669758936899	0.9750031204158504	0.17121464141393605	0.2933588804092696	0.9946120056511476	False
11_104626494	4.011803940314849	0.045182783133947635	4.059396323224064	0.4888181905964532	1.0388896361988291	0.04392619998788039	0.1197456531904702	0.9880612318268052	False
11_104628326	10.707944014221424	0.0010667650578625176	10.397238534023927	0.5693854900355954	0.9483565621794352	0.0012620390889468427	0.01671229865017802	0.9817069618341766	False
11_104639228	2.045256194994863	0.15268127863594128	2.0355938632164907	0.5001085178799821	0.9735874439392384	0.15365416063055026	0.2729654561992763	0.994532804699778	False
11_104640542	3.1285802668001	0.0769307099219757	3.0180342160565488	0.5257368375799935	0.9698728713502432	0.08234322279781736	0.1805545667201872	0.9913664939592132	False
11_104646873	0.12980334252210926	0.7186360272795935	0.12915874507962144	0.5000069254233838	0.9933226435153064	0.7193058802134484	0.7844567990326438	0.9988601982867512	False
11_104655830	0.2728643781806852	0.6014167632932389	0.2664019445910526	0.5000173293961165	0.9905064186566024	0.6057556548617411	0.6939539662803659	0.9987319915932354	False
11_104657326	4.211811828180828	0.04014343753410876	4.0333036935662685	0.5405651807016564	0.9662336478583996	0.04461050168841363	0.12095143112798047	0.9880612318268052	False
11_104659282	0.002359662375292615	0.9612569127867192	0.002358630295930197	0.5000001356083298	0.9990946787386684	0.9612653798623672	0.970577195703398	0.9997590813771912	False
11_104659536	0.015136060876088209	0.9020843717635016	0.014815383023233153	0.5000011190292261	0.9977552586475542	0.9031219945441684	0.9260146732410136	0.9994934794907332	False
11_104659939	2.405064526232877	0.12094313730764986	2.3185490477262647	0.5002199657425349	0.9722777623942122	0.12783922251211588	0.2417314219351341	0.9944909096113326	False
11_104661163	1.3477613188303508	0.2456698676395461	1.3589755032116957	0.4997929864602911	1.0219125245576497	0.2437151147419099	0.3716979939204185	0.9946120056511476	False
11_104664732	0.09386575886422577	0.7593189939489144	0.09180749793813447	0.4999887764183754	1.0055935625392736	0.7618917505506348	0.81760743356118	0.9988601982867512	False
11_104677939	0.8424450574300693	0.35869841824753623	0.8371039145786199	0.5000464984161533	0.9830445893510484	0.36022636842850986	0.4842044229324496	0.997568988048414	False
11_104679042	0.5243038031823062	0.4690115537688304	0.518298852359294	0.4999320393474778	1.0133799262432677	0.4715682465795943	0.5825416796480973	0.9979806875754014	False
11_104680861	0.1602666446213732	0.6889111421992979	0.15767100776793086	0.4999796485911434	1.0073539282894648	0.6913098779290594	0.7622453100250439	0.9988601982867512	False
11_104682120	0.4219001538009195	0.5159904241102982	0.4173513076602831	0.5000259821264862	0.9880438866791738	0.5182616578079989	0.6219655490390513	0.9980918642423012	False
11_104685247	2.294678157098758	0.12981811751186334	2.1849536088593595	0.5254449148517963	0.9744727498422076	0.13936526317113052	0.2560053949591989	0.9944909096113326	False
11_104688932	0.10711284387942044	0.7434553721447251	0.10471827430228586	0.4999871808800393	1.0059729962253106	0.7462393503207781	0.8053611267900848	0.9988601982867512	False
11_104690051	2.1430027728392247	0.14322131420449713	2.0924690279061906	0.5001627617192852	0.9734826910954064	0.14802666761691674	0.26636187121699273	0.9944909096113326	False
11_104692616	0.1429104136713164	0.7054046403980843	0.14241522784504926	0.5000540477892694	0.9929841838996756	0.7058916574978241	0.7738776212285265	0.9988601982867512	False
11_104693383	0.22162524775421846	0.6378043417152027	0.21697414206209945	0.5000112668179152	0.991418769762522	0.6413552056620931	0.7227667619935605	0.9988601982867512	False
11_104695527	1.3232092456426872	0.25001690263639365	1.3024022025820159	0.5000898414053518	0.9789705493305731	0.2537748994859668	0.3817844943905979	0.9946120056511476	False
11_104696529	0.4869422339423295	0.4852944837286662	0.4932596127800935	0.4999201156181404	1.0132104550786891	0.4824768577963249	0.59186438785838	0.9979806875754014	False
11_104700048	5.713500169405393	0.0168349405917938	5.51291588663662	0.5455939402796852	0.9607916468553656	0.01887655132545718	0.07031787085930331	0.9868372775178109	False
11_104702540	0.05007429986357437	0.8229340368969208	0.050539065607154036	0.5000018053568912	0.9957913910511516	0.8221279004135373	0.8640295993707401	0.9989064889648234	False
11_104702860	0.0209233358692984	0.8849880003516699	0.021221502152911853	0.4999963411282557	1.0027369740887309	0.8841771544245838	0.911551033682612	0.9994446762968446	False
11_104703437	0.4554194585821562	0.4997725123284413	0.4486531040383852	0.499942847025649	1.012425077383742	0.5029752686896207	0.6090579724590522	0.9979875561041772	False
11_104703638	2.5618592735442007	0.10946977156543868	2.5146247154552843	0.5001735981831248	0.9708675750958808	0.11279448264174695	0.22259332818063088	0.9944909096113326	False
11_104706319	3.107212416635889	0.07794626036282247	3.019939001696912	0.5002499673045375	0.9682557517412864	0.0822465596350358	0.18040306132038664	0.9913664939592132	False
11_104706429	0.4672503018141754	0.49425488546058094	0.4561970706199645	0.5000365076649117	0.9875834465639424	0.4994066611229896	0.6060717212892995	0.9979875561041772	False
11_104724534	2.642423252730908	0.10404473480410736	2.6533545400889125	0.4994925302823408	1.0306215578604891	0.10333163402717947	0.2099437664356304	0.9939155221342548	False
11_104725501	0.24840447318686645	0.6182007842456572	0.2393810663779732	0.5000234043045612	0.9910588214290428	0.6246534989939991	0.7093477122969415	0.9988601982867512	False
11_104725508	1.4528049183394387	0.2280784123892589	1.4843700195960992	0.4997490144428419	1.0230543540893915	0.223092041911898	0.3502497276035434	0.9946120056511476	False
11_104727383	1.4744939658227736	0.22463798348349884	1.4366071360673232	0.5001157037830103	0.9780315584220216	0.2306891696157705	0.3582817920696606	0.9946120056511476	False
11_104727845	7.668693510852562	0.005618712567170503	7.196540619486767	0.5946732514661665	0.9592362775311776	0.007304425362722799	0.040774317898198624	0.9868372775178109	False
11_104728524	0.024933924365740268	0.8745318194030367	0.024899318465031683	0.5000007265009105	0.9970605769225522	0.8746181977915315	0.9042446003418554	0.9993096725406256	False
11_104737590	0.00020633951047788202	0.9885391633063116	0.0002065003282041289	0.5000000650069164	0.9997319764488782	0.9885346982867488	0.9913163484009059	0.9998805132999729	False
11_104745330	1.317968363114062	0.2509569916915515	1.2916996463027317	0.5000225048772647	0.9790958503290764	0.25573496362936243	0.3837910865841969	0.9946120056511476	False
11_104747317	0.05049918142637466	0.8221969264217514	0.05148127706343075	0.4999910570508898	1.0042749146879688	0.8205054996978483	0.8627480687333294	0.9989064889648234	False
11_104752866	1.0612857385938241	0.3029221209169621	1.03521400439422	0.5000822062638427	0.9813278194199933	0.30893718623292465	0.43604734942442186	0.9958340354189781	False
11_104768909	1.0500249301866234	0.3055013452860418	1.0780395597903407	0.49980855434162197	1.0196818626677944	0.2991365341315769	0.4265195963121535	0.995578406622135	False
11_104770481	0.511588390665878	0.4744520611973275	0.4946716252488841	0.5000121505302233	0.9871335472623208	0.4818507672854106	0.5913346885282503	0.9979806875754014	False
11_104771486	0.28332981115983097	0.5945269999308703	0.2818648555439722	0.4999988799961647	0.990142050106192	0.5954815214306494	0.6856291432597469	0.9986074829686309	False
11_104777990	1.8227033712548744	0.17699182377079134	1.886337683248712	0.4996496895227125	1.0261669186759999	0.16961557361065638	0.29155904182517306	0.9946120056511476	False
11_104779195	0.5819153569443927	0.4455625399807012	0.590214180174371	0.4999033841690369	1.0144629736606865	0.4423363085253226	0.5573826701744533	0.997978333337408	False
11_104779712	2.680057837462755	0.10161203778122416	2.5870241263219214	0.5002411128452701	0.9707069777350548	0.1077425963226839	0.2158997512691425	0.9943348047269333	False
11_104781313	0.8994383422754311	0.34293235686498835	0.8946208529596333	0.4998777068805968	1.0176460172064572	0.3442281648978919	0.4694030288549438	0.997095158256244	False
11_104782073	1.4153150703903634	0.2341760613060292	1.3613961037117406	0.5001333680698746	0.9787509249678018	0.2432956711346571	0.3712542995352885	0.9946120056511476	False
11_104782205	0.1871182953330504	0.6653259361513676	0.1849560346454382	0.5000119398770542	0.992038021122202	0.6671482487878981	0.7432365084726262	0.9988601982867512	False
11_104789221	3.8445612500846655	0.04990757759585352	3.7411724392804895	0.5004160998096276	0.9647206346874794	0.05308718263993152	0.13541962723975956	0.989975875777958	False
11_104790426	0.19385347326461044	0.6597285717033816	0.18742543757980454	0.5000047963110785	0.9920732291735826	0.6650680976159851	0.7416024145176348	0.9988601982867512	False
11_104793393	0.6847901336531379	0.4079421228235324	0.6888976432892377	0.5000280895165882	0.9845176781866272	0.40653958634299303	0.5260159262931926	0.9976099674615392	False
11_104796809	1.5417256958958203	0.2143611214714376	1.5946468231522886	0.4997033948717198	1.0240429636523598	0.2066634867667644	0.3327616757408529	0.9946120056511476	False
11_104798416	0.7761432159367985	0.3783232829545844	0.7818267297698185	0.4998804400840288	1.0165958739241598	0.3765830425276028	0.4991806747458155	0.9976099674615392	False
11_104801297	0.5434145042939633	0.4610210799507116	0.5362962136969145	0.5000350381458792	0.9864668568945506	0.4639717619508403	0.5760354909942571	0.9979806875754014	False
11_104803560	2.5887975229169906	0.10762201400731676	2.6740458655658585	0.4994287240900863	1.0311324041137924	0.10199643881483	0.20815930621918274	0.9939155221342548	False
11_104801603	3.6625111131731374	0.05564970060442087	3.5313171487032378	0.5301253830912785	0.9676911695067966	0.060219931299774425	0.14704111662897068	0.9904247968053996	False
11_104813887	0.6462349883382501	0.4214619944432909	0.6323637600507936	0.5000472848590855	0.9853710111008024	0.4264895946271095	0.5434510082228702	0.9978541397241464	False
11_104815245	0.1932752900511332	0.6602044884520055	0.19437013953211127	0.5000079370290711	0.9917668453864678	0.6593040074116054	0.7371352835002076	0.9988601982867512	False
11_104818293	1.2032497130213642	0.27267313148008976	1.1649054229346802	0.5001053085515671	0.9802726167862054	0.2804505171259142	0.4082415520076459	0.9948976967493058	False
11_104819548	2.4428917669755488	0.11805840623850615	2.3456653634275426	0.5002319941887169	0.9721727703331341	0.1256319098193328	0.2388881326275992	0.9944909096113326	False
11_104820753	1.8311882470162004	0.1759872601332969	1.7454751071309147	0.500186587661072	0.9760643557943012	0.18644658709937734	0.3106646701368618	0.9946120056511476	False
11_104821272	0.05419283436048517	0.8159217259720876	0.05389187774562743	0.4999923809108175	1.0043201806277466	0.8164244297046568	0.8596342340690079	0.9988938851476272	False
11_104822177	9.65856921606445e-05	0.9921586747440304	9.617617615731432e-05	0.4999999403860402	1.0001824187578572	0.9921753151797716	0.9940536978424148	0.9999469889073782	False
11_104826075	2.978890525415068	0.08435707953367544	2.9067897334134614	0.5002285007292464	0.9687884905613516	0.08820729291830443	0.1890269081564014	0.9922290136133528	False
11_104828107	2.906150415725392	0.08824227228194859	2.7823609187616967	0.5285819599011797	0.9713152447824596	0.09530757965543946	0.1989169072621778	0.9931166003026021	False
11_104833576	0.5812499708362964	0.4458227889540133	0.5688978750731621	0.5000430554011392	0.9861210386846648	0.4506972041065852	0.564554685190575	0.9979806875754014	False
11_104829162	2.4806480574031866	0.11525475498493375	2.3540542925475165	0.5287766918568492	0.9737170129659192	0.1249576445404299	0.2380491572369744	0.9944909096113326	False
11_104838471	0.222289335877349	0.6373010685220184	0.2260833163163625	0.4999616328398992	1.0089551001879942	0.6344433221360466	0.7172772543120658	0.9988601982867512	False
11_104840434	1.2145438975113052	0.2704340781436945	1.1941747623786796	0.5000837065535995	0.9798699708160716	0.2744890718557127	0.4023527763364513	0.9946120056511476	False
11_104838030	3.9633203749211816	0.04650189229337276	10.071502711118226	0.030573634308884406	1.9617309846667856	0.0015058016983681144	0.018176091422686964	0.9828676277306776	False
11_104851706	0.025229364269520715	0.8737968712180821	0.024875963033991862	0.5000016020186444	0.9970809974222228	0.8746765291133338	0.9043021268282458	0.9993096725406256	False
11_104852103	0.0020934458631831627	0.9635061719698348	0.002077474953694036	0.5000000674028855	0.9991534197367342	0.963645547548871	0.9723673516115676	0.9997590813771912	False
11_104857143	1.1243096926815213	0.28899235459431505	1.1247552773274947	0.5000527081585533	0.9802887047360206	0.2888968190112342	0.4165361878621392	0.9951990707301421	False
11_104857221	1.6300586027572308	0.201694943159905	1.6815003057236029	0.4996944808460825	1.0246596151748149	0.194725216415972	0.31982049457969497	0.9946120056511476	False
11_104863549	0.7260216719396341	0.3941757668079108	0.7160335716143891	0.5000484470068061	0.9843744713828716	0.397448059628008	0.518126254120121	0.9976099674615392	False
11_104864885	1.8042024006427368	0.1792052742936926	1.7708440329479345	0.5001265217283467	0.9755304198996428	0.1832776578045612	0.3070661321070129	0.9946120056511476	False
11_104868661	1.4514708979947957	0.2282920810744725	1.4095865700983268	0.5001201110949869	0.978274283018485	0.2351250370701177	0.3628400541546369	0.9946120056511476	False
11_104869231	0.1264691679300256	0.7221213899885771	0.12324289285606935	0.5000101265343108	0.9935451663929924	0.725543582356641	0.7893642070201679	0.9988601982867512	False
11_104869708	0.04874808052480262	0.8252562034687879	0.04776871385547565	0.5000035641590374	0.995968382891428	0.8269923866102217	0.8677431903733697	0.9989431207093474	False
11_104874826	3.959377789128496	0.04661092925886845	3.8361264678205766	0.5285620823349209	0.9661681494263444	0.05015927536571263	0.1304729189793548	0.9894768930515762	False
11_104877803	0.03234258572145876	0.8572778305790465	0.032820668599015335	0.4999944180422735	1.0034050474703111	0.8562382579246021	0.890099919519876	0.9991770010404571	False
11_104875261	2.149967571040179	0.1425729009392278	2.0776720350040705	0.5172282255513329	1.0256920108298089	0.14946798115900084	0.2681212703898644	0.9944909096113326	False
11_104877927	0.9149431817695302	0.33880624013991545	0.9113605844504492	0.5000475322321245	0.9822891410218642	0.3397536731998486	0.4652303650995351	0.9968301676346883	False
11_104878684	1.093493017227729	0.2956985630815636	1.1401876881645876	0.4997741778770148	1.0203975057997223	0.2856126715621061	0.4133221090235135	0.9951784043079572	False
11_104880522	1.0997440880820477	0.29432227312719705	1.113620114596415	0.499823672584586	1.0198697567318111	0.2912963676477336	0.4188520561162331	0.995243966179335	False
11_104882126	0.22239898327570984	0.6372180616368437	0.21313354087760672	0.5000222939690154	0.9915859569272468	0.644322375069585	0.7251880005445082	0.9988601982867512	False
11_104882988	0.5345085398702452	0.4647175188348084	0.5429176112702407	0.4999105507495759	1.013879697040884	0.4612260826876955	0.573663235392117	0.9979806875754014	False
11_104884550	0.10918043399571786	0.7410791360226376	0.11113536653283518	0.4999807889387504	1.00627835459835	0.7388552212605142	0.7996694220524653	0.9988601982867512	False
11_104887974	0.1944588813284014	0.6592311527455521	0.19743054134596605	0.5000052223178691	0.9916625496463516	0.6568028818773959	0.7351822308087941	0.9988601982867512	False
11_104890694	0.3920703706727409	0.5312131298516198	0.3753469479379419	0.5000394965455753	0.98884600432206	0.5401040518921102	0.6400550659475666	0.9980918642423012	False
11_104891572	0.0002396203356105353	0.9876494996160348	0.00024387246230617168	0.4999999436218557	1.0002937865348434	0.9875404088578088	0.9905679345086584	0.9998540362365428	False
11_104891881	0.5157797707059899	0.4726474848328622	0.5103358846172341	0.4999325390052183	1.0132824647470773	0.4749934903493374	0.5854521781179498	0.9979806875754014	False
11_104895443	1.9777276307741545	0.1596300009507554	2.0224106344539905	0.4996586932517098	1.0269408254127337	0.15499291371320778	0.2745391758220165	0.994532804699778	False
11_104896536	1.5275185470119368	0.21648524894978394	1.4582260763527302	0.5001552400570883	0.9780956169109928	0.22721258156205226	0.3546769887789177	0.9946120056511476	False
11_104896844	1.7802953745915602	0.18211306032335808	1.8604403863282641	0.4996312397275619	1.026108371733172	0.17257398197421606	0.2948967171741623	0.9946120056511476	False
11_104898008	0.013653989999628635	0.9069786919525232	0.013836849047947908	0.4999976454111818	1.0022088765875643	0.9063607251212479	0.9285429907963316	0.9995819425127734	False
11_104899238	1.116455954881047	0.29068286032724044	1.1257958657261042	0.4998266107014478	1.0199374957081189	0.2886738681575601	0.4163300038218091	0.9951990707301421	False
11_104909176	1.5976410756312018	0.20623782529727308	1.6123824299356784	0.4997542458681571	1.0238876495358558	0.20415722900129002	0.3300801440782178	0.9946120056511476	False
11_104902938	0.09014940549648998	0.7639873033545572	0.09023834871550207	0.5000040805114435	0.9944008345917782	0.7638743630268544	0.8191578008478607	0.9988601982867512	False
11_104911031	0.05566551318456448	0.8134827979745661	0.05465728254057467	0.5000041125792969	0.995683384590668	0.8151488128988311	0.8586585620770593	0.9988601982867512	False
11_104915563	1.3916205671262674	0.2381316152178385	1.4494346796163882	0.4997177282722491	1.0229951979091023	0.22861868460136026	0.35613850327473795	0.9946120056511476	False
11_104918132	0.20705473359375048	0.6490857331816303	0.21115187737814267	0.4999632368668244	1.0086653442226805	0.6458660686074922	0.7264279526323494	0.9988601982867512	False
11_104912221	0.028552254221679618	0.8658169956012954	0.028892968221043706	0.4999992525006902	0.9968133477655584	0.8650264025456091	0.8968299488583841	0.9992372150289488	False
11_104918517	0.1808005372894428	0.6706861722212011	0.17257712752689258	0.5000187466838403	0.9924425357615836	0.6778315159830299	0.7516496147149335	0.9988601982867512	False
11_104921432	0.02115103296850407	0.8843682636698391	0.02178169110993622	0.4999958436299275	1.00279407933568	0.8826693341179811	0.9103805690337772	0.9994446762968446	False
11_104922910	0.18971217806119967	0.6631562772123759	0.19206495459366124	0.4999687706825188	1.0082340699015708	0.6612035021915473	0.7386024936877497	0.9988601982867512	False
11_104922925	1.110965395683479	0.2918721892041398	1.1297970738451113	0.5000255115820096	0.9800795174887842	0.2878186275335773	0.4154933067078731	0.9951990707301421	False
11_104923951	0.002687183535330817	0.9586577359525541	0.002677984521142207	0.5	0.9990366371837428	0.9587284966869192	0.9686890738976128	0.9997590813771912	False
11_104924786	0.3455647093639556	0.556634643042731	0.35322557697145385	0.5000051502037626	0.988815061338325	0.5522928640804516	0.6501193532200308	0.998170512344495	False
11_104927774	0.3789677583043556	0.5381561929552701	0.3810197168677405	0.5000149917668957	0.988481072473155	0.5370580058094836	0.6375637703884405	0.9980918642423012	False
11_104929304	0.14817549046877332	0.7002850578773703	0.14698954699997555	0.4999795690920104	1.0071295530150746	0.7014290167912537	0.7703742012504322	0.9988601982867512	False
11_104930595	3.662074093326453	0.0556642980872617	3.6377376205164182	0.5066555192414384	1.0351472717540229	0.05648363898439768	0.14099229202039285	0.9902842988058679	False
11_104927080	3.591228306792857	0.05808529537368901	3.7852896813492407	0.4426603825897628	1.042554162344466	0.0517049597309216	0.13309635458642727	0.9896432687031842	False
11_104997257	0.0923034908965974	0.7612689176554388	0.09286749613238499	0.5000035830707189	0.9943052350500678	0.7605628967183997	0.8165446174858875	0.9988601982867512	False
11_105004991	0.13434092681526974	0.7139730038364083	0.13700947651159368	0.4999759494799262	1.0069784886693878	0.7112722849289016	0.7781590726958222	0.9988601982867512	False
11_105003872	0.00988938507008541	0.9207846474226886	0.009939990126440534	0.5000004774025092	0.9981364249384866	0.920582898199954	0.9393995487873018	0.9997261015601768	False
11_105005936	3.3543501056849436	0.06702766344295341	3.523222733998409	0.4512117872281702	1.040144320077136	0.06051467176740311	0.14752183301029267	0.9904247968053996	False
11_105008415	0.8490133387654737	0.3568316093448721	0.8918094910477521	0.4998114089086064	1.0180981303418664	0.34498742366781865	0.4701349252411983	0.9970960609614471	False
11_105008884	4.00356640267114	0.045404094347252455	3.847793056298542	0.5357237420056531	0.966676057734002	0.04981149293535714	0.12988227574780162	0.9893577791620056	False
11_105011972	0.04259536814067389	0.8364890516867659	0.042277074840967536	0.5000024765039314	0.9961826655606988	0.8370925208539417	0.8755024312060115	0.9989452225199258	False
11_105014039	1.3147920876216972	0.2515288512895633	1.3183222940606356	0.5000557950145946	0.9786413669417042	0.2508933685166812	0.3789212701620368	0.9946120056511476	False
11_105012839	0.0422488550632778	0.8371461383332832	0.040473010598361725	0.4999959738165634	1.0036743755013668	0.8405585714184932	0.8782027586513286	0.9989452225199258	False
11_105014722	0.5227846243710133	0.469656251677312	0.5250100795892649	0.4999201622557373	1.0135720501964676	0.46871231402008506	0.5800948104844015	0.9979806875754014	False
11_105015887	0.1792071139747975	0.6720555214894949	0.18001948581877514	0.4999967512004099	0.9920804631211846	0.6713564952729613	0.7465383009637679	0.9988601982867512	False
11_105021768	0.010537542539868385	0.9182387476869924	0.010058435374958208	0.4999990540106402	1.0018278710795179	0.9201127059997676	0.9390390115013104	0.9997261015601768	False
11_105025272	0.09023410724641676	0.7638797474769655	0.0903573388022778	0.4999982716331034	0.9943960205010184	0.7637233639630882	0.8190473044284573	0.9988601982867512	False
11_105018010	1.064254728421929	0.30224678214873857	1.0441404578232325	0.5000142861121625	0.9811899511144108	0.3068604623618054	0.4340168353255914	0.9958340354189781	False
11_105026686	0.2971422428342976	0.5856795492270754	0.29761280451566563	0.4999963814988145	0.9898362940306036	0.5853828626573149	0.6773117246383663	0.9984334643339428	False
11_105026862	0.4697265177238705	0.4931130100795621	0.4873795740095375	0.4999063711955213	1.013287823687806	0.4850985507736357	0.5940851380607195	0.9979806875754014	False
11_105032797	1.1908389356881912	0.27516039832789385	1.2325622038952129	0.4997697930926594	1.0211334918744477	0.2669093285044344	0.3948948375958941	0.9946120056511476	False
11_105040294	1.3549348214597217	0.2444172539042977	1.380435267903522	0.4997698528851698	1.0221985125291058	0.2400270193008105	0.3679018153878225	0.9946120056511476	False
11_105043149	4.4467499199740805	0.03496773595969693	4.534489014189603	0.4776292749848599	1.0422580355745072	0.03321837280879203	0.10014222142229397	0.9868372775178109	False
11_105048750	2.0257048432169427	0.15465715188926402	2.0274580553304986	0.4997160501705121	1.0266919203225455	0.15447879250493726	0.2739399890528805	0.994532804699778	False
11_105046839	5.5232060629137445	0.018765835776794804	5.839909558093495	0.3989010303682487	1.0591726146913767	0.015666631929619926	0.06285993211874606	0.9868372775178109	False
11_105049892	0.012471192964220279	0.9110815023840384	0.012499449931056006	0.5000005426877691	0.997913621557851	0.9109812430857636	0.9321369722728032	0.9997261015601768	False
11_105050767	0.1660568231164632	0.6836402777680295	0.16580537148547592	0.4999756814090721	1.0075972557791455	0.6838669347935384	0.7564163391169285	0.9988601982867512	False
11_105055039	0.5132596698169039	0.473731164461144	0.5011618253483903	0.4999421791962239	1.013076205793595	0.4789900705919039	0.5888354190007137	0.9979806875754014	False
11_105050772	5.798242228123173	0.016042204357377132	6.186848658770032	0.3557095154748384	1.0694635317731902	0.012870317653709716	0.05603136731345043	0.9868372775178109	False
11_105055825	0.0010224918735683983	0.9744908499371284	0.0010234001965727657	0.5000000678585939	0.9994031836447692	0.974479525883999	0.9806471786675841	0.999815356887746	False
11_105058220	0.08296497741291375	0.773318862779189	0.08201929840288358	0.4999890146772221	1.0053148800600522	0.7745793442954341	0.8274524367023539	0.9988601982867512	False
11_105055995	13.783934327296492	0.0002050824927338768	14.219247813070982	0.3838542106476249	1.0944206783744626	0.00016269779980360166	0.007325798692610922	0.9594921800970764	False
11_105061834	1.5352788591951023	0.2153219077889028	1.4975367128135986	0.5001185768224097	0.9775601069038408	0.22105076822441705	0.3480620124131905	0.9946120056511476	False
11_105063025	2.251209177770648	0.13351004157906665	2.1886145308308187	0.5001843896209108	0.9729439510776792	0.13903432747515476	0.2555930268785388	0.9944909096113326	False
11_105072057	0.4473392002203696	0.5036012415862869	0.4456337724805053	0.4999376095009722	1.0124517054406479	0.5044157324004257	0.6102671678115956	0.998038665498214	False
11_105069596	5.1247879164000665	0.02358645282907157	4.972196774542682	0.5353761778295696	0.9619694243979788	0.0257579127156804	0.08531747500872865	0.9868372775178109	False
11_105073466	0.09515314377597406	0.757725460890035	0.0978717932739528	0.4999817746306675	1.0059219800105557	0.754398668851118	0.8117471363485945	0.9988601982867512	False
11_105076169	3.9798630406925213	0.04604730721201422	3.8602280689883632	0.528075132324024	0.9660147158150878	0.04944360690915961	0.1292363843065467	0.989213793598834	False
11_105085895	0.5534096287336183	0.4569278587800727	0.5497695011217729	0.500029621725407	0.9862525875931194	0.4584118911373124	0.5712642100388845	0.9979806875754014	False
11_105088253	0.5827351211152632	0.44524223336172064	0.5741819457616657	0.5000380059624457	0.9860097289993344	0.4486018915423017	0.5627098506418761	0.9979806875754014	False
11_105088824	0.023410801614730303	0.8783936323959828	0.023061948344548	0.5000015857700126	0.9971907234201312	0.8792960884618825	0.9077759292093868	0.9993922007919341	False
11_105090886	0.19770046621201232	0.6565834010305696	0.2068665112165036	0.4999947710624188	0.9913351895383252	0.6492345652591279	0.7291248626626333	0.9988601982867512	False
11_105092071	0.0038016132955522868	0.9508358052665412	0.003787487628869712	0.5000002022604062	0.9988545992345662	0.9509271145776091	0.9627917546888358	0.9997590813771912	False
11_105092244	0.8612160104254087	0.35339862334307426	0.8813551456732966	0.4998457614024608	1.0177622010039595	0.3478307844509249	0.4728084829354228	0.9971999544985076	False
11_105092378	0.23758641070479314	0.6259547966151399	0.23872153836418875	0.4999629164690237	1.009147007692514	0.6251310156745429	0.7097259062272706	0.9988601982867512	False
11_105092390	1.8745729751908584	0.17095224867606407	1.8716719134172308	0.49974449629940704	1.0256096368279992	0.17128371598239933	0.29343975923171955	0.9946120056511476	False
11_105099861	2.058875985487873	0.15132175555175156	2.1459881817027053	0.4994665034780378	1.0279807876749805	0.14294297130660014	0.26029254211821634	0.9944909096113326	False
11_105100511	0.3798059867185373	0.5377070872542554	0.3751591057407495	0.5000234095557096	0.9886714568946441	0.5402054560979903	0.6401336664933278	0.9980918642423012	False
11_105100698	0.2020074369456779	0.6531053567285559	0.202032306286128	0.500009538971644	0.9916297632831113	0.6530854036813236	0.7322102188683458	0.9988601982867512	False
11_105109724	0.495892098292984	0.4813106810954517	0.4992262939449574	0.4999230576164709	1.013249834985128	0.4798402793040916	0.5895752893553787	0.9979806875754014	False
11_105111394	1.1381392456771948	0.28604585785794395	1.149961618717498	0.4998226573264456	1.020170123890738	0.28355718430819105	0.4113223516599809	0.9950683227406764	False
11_105115591	0.31840463128723684	0.5725679841174858	0.31030798047140706	0.5000246725878231	0.9897645989417178	0.5774912577041316	0.6708875539453202	0.9983950419518864	False
11_105115755	1.9324884485267264	0.16448645306766452	1.8779086054091751	0.5002268699617538	0.9749640379479756	0.17057203886920302	0.2926281231613595	0.9946120056511476	False
11_105117767	3.0668913036167282	0.07990213158243298	3.0188910964352544	0.5002009807231074	0.9680543503236899	0.08229972307102029	0.18048792712704184	0.9913664939592132	False
11_105121407	0.9513395802385104	0.3293785529484523	0.9616764818129012	0.5000278731511406	0.981671891642946	0.32676485055388305	0.453047280506552	0.996326532829664	False
11_105124068	0.008544267700965944	0.9263522671222708	0.00843124559469288	0.4999988418269922	1.0017014155042507	0.9268396119148324	0.9442517085651244	0.9997590813771912	False
11_105129440	2.537244280408572	0.11118869245306584	2.45866447248045	0.5002155762846731	0.9713811124621028	0.11687812049224475	0.2278572864699413	0.9944909096113326	False
11_105136462	3.065510214871324	0.07997005418848012	2.9802528938744217	0.5203054418197117	0.9696427374982208	0.08428610182646379	0.1833488730789144	0.9913974302453056	False
11_105137808	0.7116083103790061	0.3989104083419544	0.689420473339851	0.5053393097240592	0.9849530547091658	0.4063615691710307	0.5258666991700808	0.9976099674615392	False
11_105137969	0.19691437818055127	0.6572230843450679	0.1908079572895076	0.5000172686819949	0.9919936174820638	0.6622450107859037	0.7393828034536396	0.9988601982867512	False
11_105139919	0.002278751478225871	0.9619264277210005	0.002367789129493757	0.4999994815065152	1.0009249521467758	0.9611903064526899	0.9705299214621068	0.9997590813771912	False
11_105140547	0.2020074369456779	0.6531053567285559	0.202032306286128	0.500009538971644	0.9916297632831113	0.6530854036813236	0.7322102188683458	0.9988601982867512	False
11_105147157	0.30163581809804896	0.5828587225568149	0.294385273809894	0.5000156986765054	0.9900228181348584	0.5874239514701279	0.6790261278466355	0.9984971552629373	False
11_105149373	0.8596005452960753	0.3538505002706888	0.8497506380372215	0.5000544402088454	0.9829620829085288	0.35662289062123664	0.4809761048645194	0.997568988048414	False
11_105154340	1.947642195542301	0.16284115333212534	1.9567857669280784	0.5010666278610932	0.9740275566682676	0.16185749245203984	0.2825604184738622	0.9946120056511476	False
11_105156468	0.005619557871593628	0.9402435855521241	0.005483062097482615	0.4999993725401449	1.001364381508298	0.9409724291050992	0.9551931323627496	0.9997590813771912	False
11_105156903	0.007879651530629417	0.9292667653941408	0.0078327420160349	0.4999989810252352	1.001645923809757	0.9294770751230074	0.9462583007587232	0.9997590813771912	False
11_105157500	0.03880678936131688	0.8438319285530788	0.03808374464279042	0.5000027016933575	0.9963972301776224	0.8452750750702449	0.8817483267481644	0.9989452225199258	False
11_105159771	5.453287038612984	0.019531544156602743	5.3615515773744855	0.5002060372302701	0.9575347651071908	0.02058545085316344	0.07419321950683283	0.9868372775178109	False
11_105162369	1.2279425041351146	0.2678075454728155	1.2429661781789036	0.4998050832888241	1.0209921421262702	0.2649001638031603	0.3929321022285533	0.9946120056511476	False
11_105169787	4.6497881013385145	0.03105738104206301	4.52845797817281	0.5285205508993307	0.9631714831608246	0.03333564244012255	0.1003586577077233	0.9868372775178109	False
11_105170189	0.008085718844128564	0.928350290972388	0.007977868219313677	0.4999989034254183	1.001654953109147	0.9288284637431701	0.9457548016105138	0.9997590813771912	False
11_105176709	0.0009595581625019275	0.9752880928880401	0.0010076821235998068	0.4999999300419494	0.9993933937198164	0.9746761982456874	0.9807958362215236	0.999815356887746	False
11_105178426	0.0666114185199902	0.7963359981703185	0.06473514659228385	0.5000057495238389	0.9953267356055266	0.7991625847450525	0.8465381300930164	0.9988601982867512	False
11_105190753	0.0011301489129076359	0.9731820176538608	0.0011111591920780484	0.4999998987813077	1.0006163725966022	0.97340819724573	0.9798361121663962	0.999815356887746	False
11_105193267	3.239237545308413	0.07189408874637826	3.1403743339105863	0.5002704927647076	0.9676745486919658	0.07637627673098768	0.17177294922347786	0.9906545479567118	False
11_105194429	2.1292434945697782	0.14451206248367476	2.0825802010258485	0.500156250142286	0.973522246858136	0.14898814704744556	0.2675625230319534	0.9944909096113326	False
11_105196164	0.02086601667914678	0.8851445511080848	0.02078064269880997	0.4999969775039554	1.0026839267886944	0.885378132913388	0.912468040049826	0.9994446762968446	False
11_105195511	3.9437759253505646	0.04704506864620128	3.823797979246592	0.5280332018771327	0.9661748855519052	0.05052957912000622	0.13113077137322554	0.9895394090940692	False
11_105198239	1.2789744005331445	0.2580898152662031	1.2859306049067527	0.4998090560229999	1.0212829373273509	0.25679924489262274	0.3848442199835622	0.9946120056511476	False
11_105198615	3.827456138178775	0.05041940056702321	3.74691330350106	0.5003487689700377	0.9645666629380222	0.05290512512273493	0.13512117299353596	0.989975875777958	False
11_105198314	0.029962137103026976	0.8625761690907529	0.02966552466023132	0.4999959359673395	1.003197667676136	0.8632513465250338	0.8954544393075634	0.9992372150289488	False
11_105199443	0.2031388139128012	0.6521991260181541	0.20406794047084986	0.5000083778067399	0.9915689140620778	0.6514571653827297	0.7309326752151405	0.9988601982867512	False
11_105200281	5.880327757617693	0.015310971307040287	5.731244247872382	0.5346354272144896	0.9590536727061308	0.016665670519535825	0.06526237488701171	0.9868372775178109	False
11_105201716	0.7382743184087417	0.3902142368153687	0.7282427533573355	0.5000474761212063	0.9842405420378066	0.3934533741743865	0.5145419553195767	0.9976099674615392	False
11_105202578	0.4932711562957195	0.4824717339437689	0.4952551223650517	0.4999250820089477	1.0131793547954218	0.4815924328242802	0.5910914824917284	0.9979806875754014	False
11_105207590	1.524270758488342	0.2169743424496772	1.4500021613930585	0.5001605918962901	0.9781962405889654	0.2285276056949553	0.3560439547921557	0.9946120056511476	False
11_105215497	0.09288270914433384	0.760543885583351	0.09203160007746193	0.5000010094168605	0.9943741408798796	0.7616101119776255	0.8173739102005851	0.9988601982867512	False
11_105220818	1.1199758158227269	0.2899236614803866	1.1050369422919175	0.49986295173619705	1.0195406684602235	0.2931633573529785	0.4206564512537072	0.9953082670764626	False
11_105223730	3.827456138178775	0.05041940056702321	3.74691330350106	0.5003487689700377	0.9645666629380222	0.05290512512273493	0.13512117299353596	0.989975875777958	False
11_105222462	0.7382743184087417	0.3902142368153687	0.7282427533573355	0.5000474761212063	0.9842405420378066	0.3934533741743865	0.5145419553195767	0.9976099674615392	False
11_105224246	0.09657627660519097	0.7559775770981937	0.09533941400877666	0.4999871753969107	1.0057265815163818	0.7574958739905285	0.8142452667377869	0.9988601982867512	False
11_105226271	0.006225411361317157	0.9371111482717164	0.006244243752007606	0.5000002730401718	0.9985244225328446	0.9370162956046768	0.9521111935720702	0.9997590813771912	False
11_105228343	0.012260034980716485	0.9118343872389256	0.012090233991330024	0.5000009252363863	0.9979646308854562	0.9124445873231096	0.9332476321585592	0.9997261015601768	False
11_105232841	0.7549232111417155	0.38492197540450535	0.7370395903963072	0.4999165940102073	1.015865051526261	0.39061085629243797	0.5119937028432323	0.9976099674615392	False
11_105237332	1.5100990187206662	0.21912397761683566	1.51104377730735	0.4997863185725721	1.0230241332132786	0.21897988428341286	0.3458948017130362	0.9946120056511476	False
11_105238737	5.0795256547434064	0.024209992539303338	4.88518016724629	0.5438885739476402	0.9630151127717412	0.02708820725839733	0.08804229392844957	0.9868372775178109	False
11_105238738	3.0187077720293587	0.08230902748990898	2.937983061390696	0.5002379439647109	0.9686638137553832	0.08651870461751299	0.18659541736035445	0.9921736850213896	False
11_105240611	0.3314245602829118	0.5648214569728423	0.3224334021433606	0.5000272107418178	0.9895761506461264	0.5701489161937723	0.6648951166847885	0.9983950419518864	False
11_105242371	1.3517437929306766	0.24497349580170136	1.310858526656375	0.5001135771917582	0.9790608340383083	0.2522392732643857	0.3802512141790828	0.9946120056511476	False
11_105245045	0.014045506235945028	0.9056606099867568	0.013810066862788515	0.5000008613793534	0.9978278263825104	0.9064509748804316	0.9286022259902388	0.9995819425127734	False
11_105247732	0.4726559329114366	0.4917678460325674	0.4739778775292507	0.5000207901334963	0.9871722224570147	0.4911628284362989	0.5991468992939051	0.9979806875754014	False
11_105248786	0.6715051512599075	0.4125273345367191	0.6780374363188457	0.4998933483385617	1.015470407078552	0.4102633460842804	0.5292750010964207	0.9977353301770456	False
11_105252570	0.8484779058371146	0.35698328769917065	0.8459891748243535	0.4998816082934925	1.0171786988219311	0.3576894625402953	0.4819432333188853	0.997568988048414	False
11_105259032	2.6815617580550097	0.10151612609161552	2.6422671909967903	0.5001725846812209	0.9700835243889312	0.10405495440042443	0.21093082981102265	0.9940413203546496	False
11_105260389	0.3314245602829118	0.5648214569728423	0.3224334021433606	0.5000272107418178	0.9895761506461264	0.5701489161937723	0.6648951166847885	0.9983950419518864	False
11_105266628	1.053272090521034	0.30475469679990075	1.0342241999205726	0.5000393495541708	0.9812722845031836	0.30916858544298176	0.4362512551880632	0.9958340354189781	False
11_105266632	6.0351032815949575	0.014024130317388694	5.9357973312144185	0.5004737815427053	0.9553774064830722	0.014836354953926434	0.06082429189736591	0.9868372775178109	False
11_105269594	2.1629523549657392	0.14137283053825467	2.154616238261952	0.5001120875319554	0.9728175075068092	0.1421419538607559	0.25934193116984383	0.9944909096113326	False
11_105272801	0.007835574760427733	0.9294643570850608	0.007498956856579754	0.5000005926608003	0.9984205585032446	0.930992234073688	0.9473934521188828	0.9997590813771912	False
11_105273084	0.37412367569044136	0.5407650471254746	0.365733771945088	0.500028537857915	0.9888727008068116	0.5453389615684346	0.6443718307035375	0.9981230507395472	False
11_105279440	3.108922416164148	0.07786446049481753	3.054187449375604	0.5002124931452332	0.9679020518249024	0.08052926557559548	0.17782917823129407	0.9907533745381584	False
11_105285691	1.6679021549811637	0.1965397592562365	1.7445773235740492	0.4996562673998327	1.0252879277353666	0.18655989315421206	0.3107916840622585	0.9946120056511476	False
11_105280333	3.2725972374987577	0.07044601231438552	3.2191902293234307	0.5018155916610882	0.9671337798378172	0.07277962526754334	0.1664338078034394	0.9906545479567118	False
11_105287241	0.484642066311352	0.4863271412407045	0.4861212246214564	0.4999267835859783	1.0130508189473306	0.4856626581399075	0.5945544630585978	0.9979806875754014	False
11_105289038	2.0492802838875264	0.15227816099423575	1.983390784196672	0.5157562751236585	0.9750571692604802	0.15903365000352945	0.2791817341444758	0.994532804699778	False
11_105294655	0.6418030581574214	0.4230586369291041	0.6451970106427325	0.4999021379653761	1.0150570729905182	0.42183512594906536	0.5393933974402422	0.9978541397241464	False
11_105298523	0.4937360952625056	0.4822654345725238	0.4837039295198338	0.5000366609019559	0.9871935127158292	0.4867493616205969	0.5954384344138249	0.9979806875754014	False
11_105298094	4.976916164914542	0.025687733626645448	4.909080543289747	0.5167486472642474	0.9605760135171701	0.02671585877844129	0.08727109726931452	0.9868372775178109	False
11_105299869	0.8293035443717258	0.3624739937314281	0.8047091689441004	0.5000702372123194	0.9835737745749996	0.3696891244731293	0.4928692787488616	0.9976099674615392	False
11_105303595	0.016560840620766015	0.8976037954082353	0.016257474086160073	0.49999790102683395	1.0023567123667758	0.8985408741448749	0.9225488448282836	0.9994934794907332	False
11_105305511	1.045818496962795	0.3064720939194089	1.03006012464175	0.5000683466534861	0.9812823447413448	0.31014454654107004	0.4371887660454755	0.9958340354189781	False
11_105308662	2.2506766138620264	0.13355599454235656	2.2154506725382817	0.5001459107407179	0.972607002808965	0.13663515649878666	0.2526961980688188	0.9944909096113326	False
11_105319890	0.0007883585340806576	0.977600161464332	0.0007745509574306197	0.5000001339710229	0.9994856181814312	0.9777971360341856	0.9831846093296568	0.999815356887746	False
11_105320930	0.6389323739979886	0.42409766458625386	0.6394883697212208	0.4999061628190929	1.0149577495582796	0.4238961266265703	0.5412034882694381	0.9978541397241464	False
11_105321249	2.1073301757271	0.146594880732269	2.0826459806776256	0.5001294958052083	0.9733804935878794	0.14898172810247726	0.2675562577710594	0.9944909096113326	False
11_105324000	0.00018343358911687704	0.9891939688251646	0.00018199991245637648	0.4999999437140508	1.0002505850740135	0.989236277873661	0.9918699696362674	0.999923758194519	False
11_105325310	2.2571268099960093	0.13300061813345046	2.201604390884313	0.5001744041943239	0.9728187493383208	0.1378671781631864	0.2541896084382812	0.9944909096113326	False
11_105325682	0.057232300254504764	0.8109251226501957	0.05697814521045075	0.499991811347111	1.0044447012942594	0.8113374773245785	0.8558363468288952	0.9988601982867512	False
11_105332346	0.004133235370613164	0.94873912218324	0.004058530437760055	0.4999993940287774	1.0011774046294908	0.9492038521708064	0.9614418757507632	0.9997590813771912	False
11_105332680	1.045818496962795	0.3064720939194089	1.03006012464175	0.5000683466534861	0.9812823447413448	0.31014454654107004	0.4371887660454755	0.9958340354189781	False
11_105335274	0.4975158136478228	0.4805936904897805	0.4908344877549098	0.5000332027722422	0.9870539817567432	0.4835552945681583	0.5927950638857262	0.9979806875754014	False
11_105336003	0.3302917912759966	0.5654873212994104	0.32664512512565125	0.5000032006844369	0.9894205434694399	0.5676412698002531	0.6628127717912894	0.9983491687939406	False
11_105336456	0.4565660419608832	0.4992332261510912	0.4558027374514495	0.5000234529762447	0.987448479439035	0.4995921303626144	0.6062340485033716	0.9979875561041772	False
11_105342827	0.05775893485295569	0.8100737528304458	0.057582915993407376	0.5000029102965104	0.9955353553417622	0.8103578506218536	0.8551391941621438	0.9988601982867512	False
11_105343525	1.0073057174662097	0.3155491720396626	1.0090583940327629	0.4998534486198908	1.0188102722287664	0.3151285243625612	0.4419292902655502	0.9959171602442006	False
11_105347550	3.806116739415131	0.05106571258842885	3.7543993480539934	0.5002379235132273	0.9643619450773272	0.05266871579529009	0.13472703112638568	0.989975875777958	False
11_105349307	1.424988220382005	0.23258410822168465	1.405314898223878	0.5000892857028787	0.9781369102970484	0.2358357064951574	0.3635668244183417	0.9946120056511476	False
11_105349386	2.2571268099960093	0.13300061813345046	2.201604390884313	0.5001744041943239	0.9728187493383208	0.1378671781631864	0.2541896084382812	0.9944909096113326	False
11_105353251	0.00024476928258199143	0.987517522202528	0.0002445042882754933	0.5	0.9997085404667276	0.9875242804271446	0.9905593909710756	0.9998540362365428	False
11_105360067	1.07863610153251	0.2990028698380609	1.0868822184565945	0.499833331584912	1.019581694508052	0.2971630422792618	0.42456882189742856	0.99538546894578	False
11_105364198	2.4196915258696663	0.11981852282693285	2.3751494896641816	0.5001662787256379	0.9716822560716702	0.12327979637700615	0.23596795148181965	0.9944909096113326	False
11_105360346	0.13552592894353666	0.7127699913220364	0.13503007150575286	0.4999805612682007	1.0068478752500754	0.7132726558811061	0.7797618403463437	0.9988601982867512	False
11_105366195	0.04784059627676385	0.8268643255622281	0.0472613050333166	0.5000030688220201	0.9959735363601188	0.8278992388176108	0.8684682519295579	0.9989445677210936	False
11_105367805	1.3701677117491895	0.2417830706001529	1.4074815322128416	0.4997515090190799	1.0225058308216135	0.23547492350314536	0.3632040088556615	0.9946120056511476	False
11_105368260	0.40438199991453416	0.5248348426173842	0.4023222971118229	0.4999435976198988	1.011822341292714	0.525892356556515	0.6283783283486538	0.9980918642423012	False
11_105369119	1.4588622176765966	0.22711124059264445	1.43927608874219	0.5000939210507782	0.9778704372603728	0.23025652093583904	0.3578335411311529	0.9946120056511476	False
11_105371731	0.8044490556713129	0.3697664950919824	0.8050694847661362	0.5000363954349253	0.983310786841822	0.3695819859087125	0.492777008542968	0.9976099674615392	False
11_105376829	0.00024476928258199143	0.987517522202528	0.0002445042882754933	0.5	0.9997085404667276	0.9875242804271446	0.9905593909710756	0.9998540362365428	False
11_105378765	0.00014542705510800502	0.9903782927238444	0.00014462820763583295	0.499999884906691	1.0002236264203863	0.9904047544075198	0.992758497544872	0.999923758194519	False
11_105380042	0.11727121973021325	0.7320131258904934	0.11543085956509458	0.4999849692263666	1.0062926647533903	0.734043921066148	0.7958715348123526	0.9988601982867512	False
11_105381758	2.910886668415402	0.08798349124847316	2.8222636243481247	0.5002461737362552	0.9693423838400208	0.09296521307595262	0.1956276452928241	0.9924016713193948	False
11_105383027	0.4921358460260024	0.4829760963449829	0.487237192774046	0.5000290850452742	0.987078318834018	0.4851623247082604	0.5941386775629046	0.9979806875754014	False
11_105387922	2.0862157450648056	0.1486338495831434	2.0513917041025707	0.500139300904614	0.97364840100272	0.15206712940320244	0.2711661871843519	0.9944909096113326	False
11_105389086	3.1482390220808725	0.07600895032679011	3.1629248765748343	0.4993938052873231	1.0334634162715075	0.07532810959578072	0.1702379603044461	0.9906545479567118	False
11_105390278	0.8201210240533783	0.3651447836238815	0.8196695489277772	0.4999962347093734	0.9831725377899168	0.3652767996654197	0.4888515378082864	0.9975793293339338	False
11_105390413	0.05587420873523996	0.8131399406743993	0.05595566407646402	0.4999915356457109	1.004417648139592	0.8130063045195004	0.8570609205490874	0.9988601982867512	False
11_105391884	1.092264601956174	0.2959699904826615	1.074701789104438	0.5000717919954316	0.9808926733479664	0.29988583284314885	0.4272281403623485	0.9955854817821709	False
11_105390714	3.2005028235075765	0.07361563369589164	3.086209957800748	0.5268009829142392	0.969601309469326	0.07895851896176431	0.17555317981925292	0.9906853544747796	False
11_105393062	0.0922483365136486	0.7613380861723845	0.09003303802091978	0.4999893533317241	1.0055333442764345	0.7641351588273584	0.8193639848881907	0.9988601982867512	False
11_105397564	0.4387118408584172	0.5077448510499244	0.4431824216735549	0.5000099065152233	0.9875488130824892	0.5055904219932036	0.6112992271515902	0.9980843847386636	False
11_105399579	0.21461706357085567	0.6431724163092909	0.2143553759560745	0.5000108909485304	0.9913845079294736	0.6433749132515134	0.7244299039763332	0.9988601982867512	False
11_105401171	0.010147060241713746	0.9197627179846606	0.009941540931322379	0.49999871538525703	1.00184097346819	0.9205767237439462	0.939394422664752	0.9997261015601768	False
11_105404578	0.8384783810037959	0.3598323175074136	0.8352425688572112	0.4998844980762278	1.01706100661279	0.3607609529579142	0.4847090612190033	0.997568988048414	False
11_105404875	0.2918203708753566	0.5890563485267755	0.2892920706581208	0.4999604254408369	1.010003829739383	0.5906745455304852	0.6816985464025157	0.9985656982849924	False
11_105405894	1.406357645595051	0.2356619870838401	1.385492697481823	0.4998316007821767	1.0218740756037366	0.2391677523138037	0.3669853785897809	0.9946120056511476	False
11_105406088	1.162220213677159	0.28100556314156355	1.149661360454047	0.5000712548281067	0.9801860928644424	0.2836200499453767	0.4113844346997488	0.9950826290300308	False
11_105407131	0.4482317280030941	0.5031758768242123	0.4428785738782608	0.5000284753894494	0.987691759720016	0.5057363526381673	0.6114154192627155	0.9980843847386636	False
11_105407672	2.159737757845278	0.1416688665658421	2.1455709475267213	0.5006878218012382	1.0272742825221843	0.14298183528694766	0.2603301336835804	0.9944909096113326	False
11_105407792	0.14287687326064713	0.7054375970456004	0.1400136642041616	0.5000106619450295	0.9931012099665107	0.7082674286026449	0.77575492122004	0.9988601982867512	False
11_105413593	0.1894445356542036	0.6633793282403295	0.18738833200768568	0.5000118703788017	0.9919830286508012	0.6650992335243113	0.7416326016837604	0.9988601982867512	False
11_105414478	0.39449175860633545	0.5299477418882702	0.3878530143956596	0.4999514038180825	1.011539323915729	0.5334301128295478	0.6346116933690188	0.9980918642423012	False
11_105419765	0.6942728548993387	0.40471481576039614	0.6676739412323514	0.5000655500381757	0.9851008622011024	0.4138637542730199	0.532422440341901	0.9978295362662764	False
11_105427617	1.1968299668018003	0.2739561875605927	1.1540591897464765	0.4998885706123642	1.0197461110991524	0.2827010284071795	0.4104879328227336	0.9950533386506386	False
11_105427711	4.448257372140404	0.034936880478745436	4.566970195584872	0.4991284222025849	1.0406396347421938	0.03259416305463292	0.0989261912396844	0.9868372775178109	False
11_105431441	2.4891283705600813	0.11463519600904915	2.435829428570288	0.49994216149816995	1.0288968085839862	0.1185911528403567	0.2299817794821819	0.9944909096113326	False
11_105433468	0.4478192391112543	0.5033723862935874	0.4417928041657433	0.4999428245923001	1.0123382458851131	0.5062584120562572	0.6118824659839052	0.9980843847386636	False
11_105434485	1.7443409497438438	0.18658973835948967	1.7606882154941559	0.4997322743442458	1.0249687893226975	0.1845386969361814	0.3084689809780984	0.9946120056511476	False
11_105440323	0.03156797134396784	0.8589791797861628	0.031247735205397482	0.5000018694339748	0.9967223190865284	0.8596888271466127	0.8927410117712861	0.9992051137569148	False
11_105441060	0.0003377243267848052	0.9853378793434296	0.0003334252905915492	0.5000000673937679	0.9996617506479304	0.985431487965063	0.9889987714392956	0.9998540362365428	False
11_105441422	0.2234991258967796	0.6363865968687582	0.2266822814526677	0.49996223370220505	1.0089545328704184	0.6339948539825766	0.7169127300418691	0.9988601982867512	False
11_105441483	5.3347934219944495	0.020903817396076496	5.131414330997359	0.545912626531561	0.9622344730432488	0.023496573945545274	0.08058093777285923	0.9868372775178109	False
11_105442696	0.03945132383067573	0.8425572122534394	0.03911186481855111	0.5000019050208807	0.9963303472065601	0.8432272110251178	0.8802366901651921	0.9989452225199258	False
11_105441742	0.624765036856104	0.4292820603539823	0.6227582919491397	0.5000335188434398	0.985345951292862	0.4300241305476809	0.546568829871397	0.9978945464388109	False
11_105441695	3.0045167534718185	0.08303273424959934	2.887377853498037	0.527022022430721	0.9706487999890976	0.0892761185788068	0.19051348369579765	0.9922290136133528	False
11_105445104	0.20015288023219568	0.654597473796817	0.19606953398761107	0.4999757503629198	1.0081846217133688	0.6579122869367862	0.7360229149069353	0.9988601982867512	False
11_105445780	0.16975999035571476	0.6803251999561399	0.16831287191234878	0.5000083772202203	0.992392380771669	0.6816155849638635	0.7546102352719379	0.9988601982867512	False
11_105446612	0.017597758844278392	0.8944650113624251	0.017481975446571596	0.4999974536644173	1.0024585011905092	0.8948107397738286	0.9196554334335963	0.9994541991045724	False
11_105447768	2.453967164969754	0.1172282550550756	2.4288731170636297	0.5001453751356884	0.9712430040957616	0.1191185017861599	0.2306726668880392	0.9944909096113326	False
11_105448454	2.807272181618828	0.09383781314060856	2.73587232637874	0.5002187924995607	0.9697334227143406	0.09811791139639614	0.20281105169238936	0.9935127400575321	False
11_105451809	0.04625754754469824	0.8297083158107288	0.04549633275746602	0.499994110248464	1.003947426355287	0.8310939923450065	0.8708946166030553	0.9989445677210936	False
11_105451861	0.7604099077998967	0.3832002734971546	0.7694809624590562	0.4998769986923219	1.0165012607506771	0.3803776686412069	0.5026960556765258	0.9976099674615392	False
11_105464824	0.029839802603675025	0.8628542196007001	0.029620320558024105	0.4999997532360305	0.9968043448306856	0.8633545491056877	0.8955381659758742	0.9992372150289488	False
11_105477060	1.9522332548834245	0.1623463993794232	1.9389099597647144	0.5001086436793418	0.974246763197142	0.16378693785430098	0.2848375560242477	0.9946120056511476	False
11_105483629	0.28742095161625514	0.5918780050303429	0.28397734629470506	0.5000179135064169	0.9901399228633624	0.5941060942724954	0.6845201920815076	0.9986074829686309	False
11_105484844	2.9508233585028734	0.0858338175354404	2.96522814805212	0.4989408983039352	1.0324423358687982	0.085072456280053	0.18448060702404093	0.9915691928859248	False
11_105481921	4.257673861747094	0.03907339084346706	4.143884788540163	0.5265319482373414	0.964639750054946	0.041785170959605884	0.11587998721886775	0.9877287395417464	False
11_105488894	1.807332315983956	0.1788285752722919	1.8644904174543624	0.4996622960348903	1.0259737337030916	0.17210743506727222	0.2943812570733372	0.9946120056511476	False
11_105490089	1.825451180464654	0.17666577559192198	1.9064094533714524	0.4996226865267401	1.0264228434915774	0.16736264842259052	0.2889612368308488	0.9946120056511476	False
11_105490169	0.03176707779372378	0.8585398280279204	0.031364651054900605	0.500000502732326	0.9967202997973008	0.8594293073661373	0.8925382451459891	0.9992051137569148	False
11_105494105	0.2445933394804172	0.6209080696298539	0.2384800924555748	0.5000257868324945	0.991027570012766	0.6253060335719901	0.7098648811052831	0.9988601982867512	False
11_105496338	0.7844799450269875	0.37577450565031545	0.7801831491815392	0.5000415998001366	0.9836221096309772	0.3770851321148426	0.4996665172496872	0.9976099674615392	False
11_105498095	3.8351167761317697	0.05018949479955148	4.097865833948163	0.4143643108381395	1.0479575058501038	0.042937380046611406	0.11796347125071124	0.9877287395417464	False
11_105500251	2.8735274534079167	0.0900473086898016	3.0150221457697626	0.4605610127268339	1.0363093683599869	0.0824963282950747	0.18078239438906016	0.9913664939592132	False
11_105505191	1.4944735374542688	0.2215236604298224	1.457894189748913	0.500029016462332	0.9778496368005906	0.2272654745788363	0.3547328065577916	0.9946120056511476	False
11_105503658	7.479205707817755	0.00624155998005127	10.134110452843743	0.06482801239025804	1.5176290438477382	0.0014555046761028922	0.017888458990734817	0.9828676277306776	False
11_105510772	1.5713449012555998	0.21001180891057347	1.5867303853119663	0.4997581316418184	1.02370171724909	0.20779389320266928	0.3339765667851181	0.9946120056511476	False
11_105515433	1.5574062420433847	0.2120454007665724	1.5033253411857004	0.5001409620952272	0.9776356530056514	0.2201604119685404	0.3471518408760429	0.9946120056511476	False
11_105512001	11.130200084747912	0.0008493342910329549	18.605228203850857	0.059917878253650726	1.6780020320903892	1.6077901039635026e-05	0.0036714428838881983	0.8994797940294795	False
11_105513262	7.791136849387044	0.0052503148885354465	7.486326711612492	0.5660131639801843	0.9560349199681604	0.006216924645711663	0.037430946857487525	0.9868372775178109	False
11_105534630	0.0974591448154314	0.7549003320516394	0.0980106641763996	0.5000040013449167	0.9941512154670988	0.7542301024902509	0.8116104397472708	0.9988601982867512	False
11_105522961	12.907652796861155	0.00032724140402917717	13.486407736840196	0.3226060102616572	1.1110113446597	0.00024029779019618658	0.008428484609956183	0.9667226648351264	False
11_105549735	2.9551298605045417	0.08560542907234547	2.947787522556609	0.5001461227431889	0.9682131723725548	0.08599521437791458	0.18582877725459684	0.9918317826301462	False
11_105550936	11.961226320936019	0.0005431910859649003	11.537208108831694	0.5896110729492848	0.947568483236104	0.0006821700615116111	0.012734427551655651	0.9782700598527084	False
11_105562983	0.03757807954977466	0.8462928160060844	0.036803586444875684	0.500003044937133	0.9964619153069718	0.8478654940238847	0.8837497928192136	0.998976374932683	False
11_105566206	1.3330676563593895	0.24826021094347184	1.3071724159090081	0.5003708554186016	0.9789606061610632	0.2529072436682144	0.3809210275255694	0.9946120056511476	False
11_105566973	5.015385306458144	0.02512303773754609	4.940205571430852	0.5186233762791281	0.9606194771803176	0.026238915764676296	0.08628745130895539	0.9868372775178109	False
11_105568141	0.08445811736832809	0.7713444191665696	0.08388876022945624	0.5000048336130672	0.9946222442050764	0.7720950560988763	0.8255523539439532	0.9988601982867512	False
11_105571167	0.012865172875081043	0.9096938222882196	0.01282978729432216	0.4999981452296678	1.0021101270752792	0.9098175701563961	0.9312108527988344	0.9997261015601768	False
11_105571839	2.9178749582643486	0.08760316305216442	2.8518361619499046	0.5161440217864269	0.9699946239852792	0.09126964264234017	0.19325482012151188	0.9923266366902436	False
11_105572723	1.5601344162897135	0.21164554022701487	1.584127985592204	0.49974423664771994	1.0237474407326463	0.2081670910908262	0.33437697391316235	0.9946120056511476	False
11_105575774	4.520154779896757	0.03349780079105091	4.328909824373113	0.5432117246215737	0.965190206190288	0.037470237494689806	0.1079937324608293	0.9868372775178109	False
11_105598089	0.27128145711174056	0.6024734526647316	0.2666867298903526	0.5000182187742804	0.9904683276393724	0.6055630516371013	0.6938007521730488	0.9987319915932354	False
11_105607651	1.0184006685412612	0.3128986756607103	1.0000776539600338	0.5000729838854554	0.98158354384093	0.31729171860747296	0.4440048003289832	0.9959171602442006	False
11_105610205	2.8746954387063397	0.08998199709600019	2.8336407158858483	0.5104712910171229	0.9696340177959336	0.09230887968989088	0.19471120849478246	0.9924016713193948	False
11_105615253	1.0664852267310039	0.3017407015246367	1.0517994698275288	0.5000695584646542	0.9810739492042276	0.3050930165450514	0.4322477534767926	0.9957723211814274	False
11_105629923	0.21863678102396025	0.6400805916173279	0.21510330588353105	0.5000150050321965	0.9914348040404992	0.6427965541313148	0.7239457701799782	0.9988601982867512	False
11_105630843	1.122809363123821	0.2893143286577805	1.1491095815617882	0.4997996480678453	1.0202911886469757	0.28373562295433485	0.41150062681087396	0.9951111785244238	False
11_105638142	0.4500919049449692	0.5022913134021634	0.4512453842071409	0.4999319804324226	1.012569829210248	0.5017441338568509	0.608045848040084	0.9979875561041772	False
11_105640104	0.2428318193315277	0.6221682654416676	0.235732802299026	0.5000208088214864	0.991094364803332	0.6273052418784006	0.7114944185068972	0.9988601982867512	False
11_105662045	2.7943377749529645	0.09459784125127556	2.8388814379686664	0.4993912582979257	1.0318319717303222	0.09200824292903208	0.1942880185998509	0.9923826749893137	False
11_105665341	1.5139332653392898	0.2185398846141869	1.5068425567806116	0.5000810532295228	0.9772574869456382	0.2196215170712711	0.34658341084220484	0.9946120056511476	False
11_105663037	0.28312291984931903	0.5946616118951831	0.27729700236886856	0.5000208051098315	0.9902991197526564	0.5984783547948016	0.6880839863918533	0.9987094842562596	False
11_105665343	4.153965764412305	0.04153713313179674	4.177948627384467	0.5001554009080086	0.9620409383733152	0.04095324199859385	0.11438031158851135	0.9876369620300696	False
11_105667408	2.8775140874237604e-08	0.9998646529517962	2.8827344067394733e-08	0.5	1.0000031684176485	0.9998645302356916	0.9998860861655636	0.9999903163741036	False
11_105670369	0.8387304307273382	0.3597601208500568	0.8340091137761192	0.500041498275319	0.9830698506379874	0.3611158078893441	0.4850416896155579	0.997568988048414	False
11_105684222	0.17947618632454976	0.6718237846676903	0.1743784947830136	0.5000039516531707	0.992334900091364	0.6762494602372858	0.7504221931488803	0.9988601982867512	False
11_105674363	6.013629207780467	0.014195801447782432	5.840770497765334	0.540548215753494	0.9591708122280748	0.01565896802658373	0.06284170590523623	0.9868372775178109	False
11_105688450	0.030327508674091064	0.8617491898277045	0.03013274007025757	0.4999957664864422	1.0032284496804136	0.8621893849609673	0.8946576120356801	0.9992340383074808	False
11_105697513	0.9055234272770178	0.3413049819001129	0.924309695543343	0.4998415313922652	1.018168171488656	0.3363459255514294	0.4620453342886907	0.9966966051951794	False
11_105692052	3.9581731197490058	0.04664429957696914	3.8335919439450654	0.5297141373840304	0.9662556313057058	0.050235168535959766	0.13061417213405607	0.989493458875764	False
11_105697882	0.02559856032809193	0.8728846182758353	0.02493741815851536	0.5000021562056678	0.9970950566708372	0.8745231021035952	0.9041699867802996	0.9993096725406256	False
11_105697920	0.6613568647850059	0.41608132733030456	0.6532450680097099	0.4999154403549021	1.0150196900764659	0.4189548668299489	0.5368274883195602	0.9978295362662764	False
11_105704239	1.3573132745893588	0.24400365777628386	1.3147323377561406	0.5001153668230812	0.9790424401565327	0.2515396240351747	0.379549504958954	0.9946120056511476	False
11_105709150	0.3704537891805444	0.5427570180257104	0.366137363078451	0.4999521722415148	1.011240069162823	0.545117301484624	0.6441929859834722	0.9981230507395472	False
11_105709856	0.14350031055590762	0.7048257316224628	0.14283302311378065	0.4999796457292412	1.007039719422982	0.7054806906596394	0.7735672060296871	0.9988601982867512	False
11_105709308	5.2150767039936445	0.022391859167184225	5.352018471232442	0.4641489085704159	1.0474556916072069	0.02069829574500581	0.07441421234563964	0.9868372775178109	False
11_105710024	0.14455071590022328	0.7037982517428387	0.1426577381680545	0.5000096486897877	0.9930117463644886	0.7056530270172721	0.7736868155558454	0.9988601982867512	False
11_105715553	1.122607186579728	0.2893577511123391	1.1416942332252802	0.4998123527505073	1.020162368850438	0.2852946119858472	0.4130299200381839	0.9951784043079572	False
11_105717038	0.2131682038445888	0.6442954506023402	0.2169742035584932	0.4999626527463403	1.008775928416281	0.6413551584079	0.7227667619935605	0.9988601982867512	False
11_105719344	1.0718028683365048	0.3005385753837502	1.0569844505153014	0.4998690837968038	1.0191048868738812	0.3039039708591007	0.431109754270772	0.9957191774214004	False
11_105719522	2.021520296132792	0.15508380328408866	1.965602575091907	0.5001666327589406	0.9743495964694124	0.16091539844345049	0.2814355193588018	0.9946120056511476	False
11_105723271	3.3722548996526034	0.06630294841536366	3.3011388026643544	0.500249726278983	0.9666981785982512	0.06923187069272241	0.1611180187194604	0.9906545479567118	False
11_105724461	0.012443792818380928	0.91117883145372	0.012229242202010935	0.5000010548876538	0.9979564829525056	0.911944725759904	0.9328654512440244	0.9997261015601768	False
11_105725953	0.4092136076048973	0.5223689171349506	0.40313947640242986	0.5000280102073845	0.9882731329043258	0.525472338344718	0.6280354477069999	0.9980918642423012	False
11_105726270	0.3865260698961777	0.5341311226188319	0.3753177783073625	0.5000326765281288	0.9887663799051024	0.5401197964547558	0.6400630399159771	0.9980918642423012	False
11_105729068	4.990339312488572	0.025489210155220987	5.062937171900559	0.4819924883902391	1.0441289615888067	0.02444277914652948	0.08256303849205422	0.9868372775178109	False
11_105732165	0.4644597367730796	0.4955470516312992	0.465893844346283	0.499930463393838	1.0127758718507387	0.4948822821126788	0.6023290822588886	0.9979806875754014	False
11_105732731	1.1847514060346782	0.2763908221764064	1.2307203581221984	0.4997617496068122	1.0211561164393654	0.2672669913057786	0.3952684749728458	0.9946120056511476	False
11_105734327	0.7992306833769192	0.3713234821124186	0.7780944200821978	0.5000650592310711	0.9838196901172978	0.3777245681421354	0.5002491865128298	0.9976099674615392	False
11_105735093	3.658987621496181	0.05576750914942863	3.7653929753687407	0.4992483645061554	1.0369211309279485	0.052323561703429666	0.13411759211215046	0.9898611912312988	False
11_105735110	3.5948204263975185	0.05795989017233494	3.5281044130169903	0.5002470622767365	0.9655351376032199	0.06033673285605956	0.14723078316330745	0.9904247968053996	False
11_105737261	14.1600446490919	0.0001678982985648947	13.583734580777671	0.6150744951594816	0.945539719621505	0.00022815386839591945	0.008273561795122552	0.9667226648351264	False
11_105746612	0.050565921870308735	0.8220814374371506	0.04929555470516789	0.5000039997442363	0.9959151270601764	0.8242936257604536	0.8657052718753008	0.9989064889648234	False
11_105750709	2.231999068183768	0.13517884989368326	2.2824985506704247	0.4996181103939392	1.0286294327775118	0.13084094048509687	0.24555266151130625	0.9944909096113326	False
11_105736033	6.652172772969153	0.009903498380604336	12.547028147371748	0.02800922943080941	1.9774522731153563	0.0003968369193578791	0.010198705597099298	0.9755083156113074	False
11_105751726	0.5707908446264867	0.4499448268482491	0.5530142780553433	0.5000498856460958	0.9863858159212614	0.4570886707370944	0.5700869105599833	0.9979806875754014	False
11_105752842	0.962522218039652	0.3265522238337123	1.0077621514465136	0.4997955229089849	1.019210526487162	0.3154395557784189	0.4422135052824693	0.9959171602442006	False
11_105754441	10.17421539007944	0.0014241829057015654	10.492091269985394	0.4134684763233574	1.0751449213821178	0.0011988659989224935	0.016302778415378822	0.9798364951808016	False
11_105754802	1.7279868525762367	0.18866819938702967	1.680146531885839	0.5001415264622645	0.9762757344855976	0.19490498301268366	0.3200187046516145	0.9946120056511476	False
11_105758072	0.037164449353952016	0.8471306154023301	0.0364163535523403	0.4999956115456138	1.0035247490683952	0.8486582406853802	0.8843136662996742	0.9989780508501184	False
11_105759302	0.0053226427577097715	0.9418407775524736	0.0052387372743396545	0.5000002687644178	0.9986610155464524	0.9423001995899138	0.9562337352403268	0.9997590813771912	False
11_105760588	0.1751633293872885	0.6755631777449326	0.1745919086279173	0.4999747308472117	1.007789587805041	0.6760626656021527	0.7502672703340466	0.9988601982867512	False
11_105760919	0.02064697094872869	0.8857448425865782	0.02037909338832833	0.5000013272554158	0.9973565494263286	0.8864833918485662	0.9133058763021064	0.9994446762968446	False
11_105763031	3.2198915410501163	0.07274845002950259	3.227533566663624	0.49953951245712	1.0337526634846066	0.07240966780352953	0.16587449087635622	0.9906545479567118	False
11_105768490	1.6867712902376295	0.19402713155719087	1.7024048698367549	0.4997410360577028	1.0245487790037304	0.1919737726755093	0.3168274085798761	0.9946120056511476	False
11_105769561	0.3280005689722998	0.5668388041066824	0.3150784359131649	0.5000316440169549	0.9897611588514204	0.5745804458277759	0.6685283984341405	0.9983950419518864	False
11_105771851	0.8482744013562638	0.35704095999974617	0.8611203481377743	0.499858557218836	1.0174866352411482	0.3534253599657605	0.4779927015406277	0.997568988048414	False
11_105777708	0.06731327034614765	0.7952895901823541	0.06516264997117105	0.5000061220455552	0.9953204595911792	0.7985147550318542	0.8460283656839129	0.9988601982867512	False
11_105778862	2.756318978330341	0.09687089728874998	2.8132317100462387	0.4993143791370922	1.0317420334050762	0.0934898676498378	0.19633960675805207	0.9924016713193948	False
11_105778978	1.3512880556445737	0.2450530633715139	1.302627499000664	0.5000865421424869	0.9791869432029624	0.2537338379201016	0.3817417767026843	0.9946120056511476	False
11_105780755	1.3566556482267913	0.24411792887926564	1.3483891293799388	0.4998198091512844	1.0216723384267672	0.24555992888735506	0.3735473850224951	0.9946120056511476	False
11_105784983	0.0017788153351165907	0.9663583913638076	0.0018209774061688226	0.499999613221716	1.0008051792387214	0.9659622731018532	0.9740663764521881	0.999767550229506	False
11_105797120	0.8490879198810148	0.3568104888959365	0.8534340382429946	0.499871349303908	1.01732322820041	0.35558267676640865	0.4800272026236634	0.997568988048414	False
11_105798776	0.3774088637407829	0.5389932412364651	0.3644319966442709	0.5000092495948668	0.9889604397647754	0.5460550618388529	0.6449567782433689	0.9981230507395472	False
11_105800136	0.3591488440241619	0.5489793261086692	0.3587571814241528	0.4999478580908026	1.0111848336083726	0.5491972765392896	0.6475631267752759	0.998170512344495	False
11_105803806	2.2679147055917497	0.13207751191909778	2.2334061060500967	0.4998700584132342	1.0277728668443555	0.1350558300335023	0.250739727962372	0.9944909096113326	False
11_105803807	0.4957219501515056	0.4813859157294893	0.5015511849778704	0.5000148235629771	0.9867454878737676	0.4788193367990146	0.5886753700633304	0.9979806875754014	False
11_105808297	0.06731327034614765	0.7952895901823541	0.06516264997117105	0.5000061220455552	0.9953204595911792	0.7985147550318542	0.8460283656839129	0.9988601982867512	False
11_105809795	0.3659090873764797	0.5452426544188755	0.3534703071345575	0.5000334028821746	0.9891259584240092	0.5521552167604977	0.6500014524013891	0.998170512344495	False
11_105812436	0.5645440278709373	0.4524351566497944	0.5417809264654352	0.5000555903739908	0.986588945206884	0.4616955885619524	0.5740636425201613	0.9979806875754014	False
11_105814609	1.1605351414344511	0.2813545844630623	1.1431403480237352	0.50007897662293	0.9802848698214206	0.2849897328270359	0.4127411484678874	0.9951784043079572	False
11_105814611	1.8505601899530573	0.1737182550085704	1.9086727877911471	0.4996553992338065	1.026278078367641	0.16711076208333994	0.2886667695688304	0.9946120056511476	False
11_105815878	0.16614681927090658	0.6835592043891663	0.16372403858986218	0.4999786835452126	1.0075001760348004	0.685750773620095	0.7578431098932457	0.9988601982867512	False
11_105822297	0.2016611757025828	0.653383320848161	0.19719844494829888	0.4999764089998797	1.0082009084142838	0.6569917474050402	0.7353263318093561	0.9988601982867512	False
11_105822615	2.8816117580141167	0.08959630081639314	2.9382128860197554	0.499304030789255	1.032432183078417	0.08650639417601412	0.18657946942353326	0.9921614521762174	False
11_105826008	0.5861653217139349	0.4439058078106882	0.5855837793715182	0.4999151660896261	1.0142986327793315	0.4441319429581059	0.5589330374611341	0.997978333337408	False
11_105828379	0.18293924909724524	0.6688593701023019	0.1785272015767987	0.5000037287225261	0.9922270392125341	0.6726420071998349	0.7475310600308821	0.9988601982867512	False
11_105832020	0.010678918999015964	0.9176940386676978	0.010577196615486171	0.5000007321525954	0.9980920030301847	0.9180855939060162	0.9375307923333712	0.9997261015601768	False
11_105832481	0.2823882506806541	0.5951401282660267	0.28100501625885954	0.4999604030284816	1.009877809905399	0.596043248922763	0.6860711289373604	0.9986074829686309	False
11_105834260	0.019464060631072755	0.8890442643518449	0.01926225049464847	0.5000010665222283	0.9974264824777864	0.8896172738385584	0.9157311018372593	0.9994446762968446	False
11_105838950	0.981415856294518	0.3218495038718947	0.9574540144749336	0.5000776079419939	0.9820389102303178	0.3278291716600397	0.4540434569886992	0.996326532829664	False
11_105840364	0.3060214290645007	0.5801319195316894	0.29800891712511657	0.5000252110288989	0.9899730607213376	0.5851333516611517	0.6770895926612152	0.9984171382332532	False
11_105844065	0.05934603167808916	0.8075325654393203	0.06022808496709331	0.4999898929518839	1.0046137227294532	0.8061358054780078	0.8518448060702404	0.9988601982867512	False
11_105845404	1.4810721707998482	0.223606846560762	1.4775631681368395	0.4997973486863528	1.0227327687770689	0.2241561767895948	0.35137234844191506	0.9946120056511476	False
11_105846121	0.1953778415392549	0.6584778756576571	0.1931771283525449	0.4999742465427211	1.0081615397879686	0.6602853720718892	0.7378831278232831	0.9988601982867512	False
11_105846123	0.3818146786352372	0.5366336476497855	0.3777005602933059	0.4999495802341512	1.0114216446885669	0.5388364338699083	0.6390395241135652	0.9980918642423012	False
11_105854611	1.5911724572217736	0.2071587023558038	1.5587035488715628	0.4998232395584643	1.0231422241806505	0.21185514663481755	0.3383240882763869	0.9946120056511476	False
11_105856084	0.5090351668636117	0.4755568234934242	0.4883814182139759	0.5000502722115477	0.9872668089854378	0.4846502064203626	0.5937143485296287	0.9979806875754014	False
11_105858586	0.09833776666495453	0.7538335715357589	0.09619298706456902	0.5000075625672572	0.9942856680267688	0.7564469345418192	0.8133943303945462	0.9988601982867512	False
11_105862932	2.1057036727397644	0.14675082095423075	2.149617851631774	0.4996422994966802	1.0277565358815426	0.14260538048547633	0.259882452314245	0.9944909096113326	False
11_105864860	0.9979944213413604	0.31779628631755763	0.9880182880042412	0.4998716668339377	1.0185045063922151	0.3202272050135323	0.44677347607496215	0.995975606201621	False
11_105865825	0.06155897044447301	0.8040486775109676	0.06088450902097975	0.5000040018177545	0.9954277297374934	0.8051033604769708	0.8510451309524962	0.9988601982867512	False
11_105871930	0.03913793277290978	0.8431756532050497	0.03848445211406215	0.5000027233201364	0.9963748022933792	0.8444735510660691	0.8811622400699887	0.9989452225199258	False
11_105872303	0.6377763388001371	0.4245171659645589	0.6298539103481744	0.5000404259700114	0.9853319613771842	0.42740890559665945	0.5442546703248196	0.9978541397241464	False
11_105873150	0.2150874016321751	0.642808839845833	0.21269912786738127	0.5000134740288519	0.9914607138292294	0.6446600309128574	0.7254705068539107	0.9988601982867512	False
11_105877624	0.05819433817006114	0.8093729648890141	0.05907884821135668	0.5000015641290384	0.995436515521202	0.8079578265188904	0.8532835377991733	0.9988601982867512	False
11_105878844	0.09254637986438753	0.7609645814948929	0.09099594712097314	0.5000065413632382	0.994427776120834	0.7629148128980197	0.8184287523074671	0.9988601982867512	False
11_105878964	1.6430289032917926	0.1999103966238308	1.6215354296509759	0.5001042496623082	0.97651360588724	0.2028778266856197	0.3287052040965693	0.9946120056511476	False
11_105879005	1.5966199770942353	0.2063828677193309	1.5654379999978119	0.5001141693517336	0.9769987019732056	0.2108707655068428	0.3372692461695049	0.9946120056511476	False
11_105881861	1.5157026256509312	0.2182709741883042	1.4692133019452742	0.5001304566623562	0.9778425881070619	0.2254698579514103	0.35278317128141096	0.9946120056511476	False
11_105883614	0.034065128373477194	0.8535683507542723	0.034021480118099134	0.4999948125834557	1.0034393205777792	0.8536611338194222	0.8881440189826014	0.9991510909116454	False
11_105885953	0.15474771301327905	0.6940389436927035	0.15397508820024086	0.4999780098847943	1.0073082675499945	0.6947652011210984	0.7650344902612215	0.9988601982867512	False
11_105886347	0.002886739141025885	0.9571515690831351	0.00288571062264964	0.5000000679637315	0.998998486430242	0.9571591956714572	0.9675157614029172	0.9997590813771912	False
11_105908894	0.001677736578127309	0.9673276386971408	0.0016735597091610546	0.5000000678784791	0.9992381319296759	0.9673683116519428	0.9751371664958908	0.9997728690224282	False
11_105910271	0.12584408803132874	0.7227805583621549	0.12355626261341968	0.5000093236637236	0.9935126614132016	0.7252089911464914	0.7891113183077189	0.9988601982867512	False
11_105912913	0.0011126750610541694	0.9733900715745859	0.0011044321581721306	0.5000000676551211	0.9993826469986841	0.9734887840243952	0.979903890897886	0.999815356887746	False
11_105912984	0.6869300955210917	0.4072105359435783	0.6783835160131275	0.5000079056382782	0.9847769321963342	0.4101439108655385	0.5291730482146	0.9977353301770456	False
11_105918071	0.5099188740562113	0.4751739769905475	0.5195582547821687	0.4999112996639862	1.013598347138073	0.4710301787617669	0.5820945678479341	0.9979806875754014	False
11_105920675	3.5693829078409176	0.05885417859304876	3.510900748035056	0.5002392583938341	0.9655790112550341	0.06096630071443587	0.14825145111985846	0.9904247968053996	False
11_105921935	0.04526228454614056	0.8315224745943612	0.04487683458501124	0.5000005048382353	0.9960691400117662	0.8322306660907826	0.8717689052823554	0.9989445677210936	False
11_105923564	0.4396743220667645	0.5072796881146446	0.4398098394012777	0.4999351666012649	1.0123952496713302	0.5072142520571332	0.6126912542084042	0.9980843847386636	False
11_105926628	3.197104951157428	0.07376874666541687	3.144292359946121	0.500210657709414	0.9674153258835644	0.07619304428689222	0.17150752998924085	0.9906545479567118	False
11_105927178	3.1521892911698046	0.07582516682128726	3.2534819488500943	0.4993163239228968	1.0343425352251048	0.07127190352009605	0.16420964018606685	0.9906545479567118	False
11_105927688	0.7293776599423154	0.3930849875205957	0.7237572434933099	0.5000418440124866	0.9842417460124784	0.39491422387285935	0.5158582296764904	0.9976099674615392	False
11_105929182	1.197166955159389	0.2738886487736608	1.1827486734982813	0.5000747349122626	0.9799169828900844	0.2767971298723815	0.4046361791477309	0.9946120056511476	False
11_105930184	1.7333027843883428	0.1879896504876397	1.6845742741425056	0.5001407820536831	0.976250216545666	0.19431774623437514	0.3193716740720152	0.9946120056511476	False
11_105931033	2.0418016016763545	0.1530283110859092	1.9964432942433632	0.5001947733222541	0.9741062783078241	0.15766880368991076	0.2775971927074641	0.994532804699778	False
11_105931710	2.1899614805944907	0.13891278944697238	2.13913977609991	0.5000890296354493	0.9731791501096736	0.1435823841162177	0.26103696902625884	0.9944909096113326	False
11_105941758	2.6180072889581543	0.10565705100597557	2.5460384494326718	0.5015867676889774	0.9709076591285072	0.11057119081056233	0.21967086875816266	0.9944909096113326	False
11_105947285	1.2424848219647802	0.2649927048983252	1.2214269705218612	0.4998535345962984	1.020511161317951	0.26908079018373643	0.3970842614937635	0.9946120056511476	False
11_105948113	3.5466687827479864	0.05966512141386016	3.4410961995927214	0.5004137512216672	0.9662121620976886	0.06359348611006678	0.15249417188344566	0.9904247968053996	False
11_105952534	0.1433255546340888	0.7049970903025815	0.14005952113075182	0.5000110861259354	0.9931098793806896	0.7082218474100079	0.7757167600855037	0.9988601982867512	False
11_105955543	0.41932870486078855	0.5172721976558574	0.4081769217082183	0.5000193996432905	0.9882709809505112	0.5228962811839497	0.6258118496587995	0.9980918642423012	False
11_105960562	0.002641574840007266	0.959009770365673	0.002583880712336395	0.4999997102978002	1.0009376548651263	0.9594594817469972	0.9692204819352592	0.9997590813771912	False
11_105960721	1.187058737770144	0.27592364755345666	1.2054212360199017	0.4998040567265761	1.0207043981679766	0.27224083396906984	0.40022030935580016	0.9946120056511476	False
11_105965214	1.6596057308099716	0.19765656569703927	1.614009711171093	0.5001347625706092	0.9767429773154894	0.20392907501065893	0.32983465976500714	0.9946120056511476	False
11_105965216	0.8379024452318902	0.35999736238537616	0.8161070726528123	0.5000687890519688	0.9834266864649144	0.3663208304656964	0.4897941747882485	0.9975793293339338	False
11_105966594	0.17806855170231015	0.6730383778314206	0.17618497000512434	0.4999762168451636	1.0077964252878062	0.6746725265654558	0.7491691409700788	0.9988601982867512	False
11_105974345	0.1900515193881489	0.6628737418425716	0.1875618521371507	0.5000122133626304	0.9919884931080198	0.6649536613210083	0.7415090051733968	0.9988601982867512	False
11_105978416	2.5695315154114837	0.10893999014524867	2.502396719690296	0.5002035729499522	0.971055710993182	0.11367318688180528	0.22373531437085675	0.9944909096113326	False
11_105983797	0.2303353666688821	0.6312752706049081	0.2261378850453184	0.5000162138034929	0.9912273086148712	0.6344024342977999	0.7172390931775295	0.9988601982867512	False
11_105987688	0.060749203397833185	0.805315688729631	0.060608399086049765	0.4999909312570482	1.0045890878329955	0.8055369122839466	0.8513583939971966	0.9988601982867512	False
11_105996410	3.2753841361576974	0.07032646094791772	3.2376090491379728	0.5095883378368472	1.0329212932301786	0.07196559027698413	0.16521720805165765	0.9906545479567118	False
11_106001229	0.4609559416545608	0.4971775511821786	0.4524755081583862	0.5000327263332045	0.9876005325233852	0.5011617133398689	0.6075417793227025	0.9979875561041772	False
11_106002997	1.6618162331249096	0.1973582780446632	1.6201543050119651	0.4998253751442961	1.0235408548255849	0.20307027328974706	0.32890910986021066	0.9946120056511476	False
11_106004242	0.11865547242126695	0.7304973377313684	0.11546812684537144	0.49998696902639395	1.006257983157845	0.7340026189586579	0.7958441954920878	0.9988601982867512	False
11_106006454	0.9495627839038434	0.3298306118733109	0.9397901642623764	0.500057231888815	0.9820744002180052	0.33233181187952165	0.4582799124913924	0.9964597056881452	False
11_106005191	4.464853477818792	0.034599056960836316	4.313269475362176	0.5348795019584291	0.964597182565726	0.03781621588100559	0.1086305107953293	0.9868372775178109	False
11_106009803	2.6132442255300816	0.1059747625078723	2.5065741815124056	0.5015222825799805	0.9713314479781444	0.1133721488450764	0.22335370302549448	0.9944909096113326	False
11_106014487	0.4500067203000242	0.5023317630147254	0.457816721573181	0.4999234820611341	1.0127532106925623	0.4986461027222279	0.6054184254488063	0.9979806875754014	False
11_106018833	0.7022566968464048	0.4020264488056955	0.7018344067619182	0.4999966126458122	0.9844259474597178	0.40216799267301817	0.5222003824087422	0.9976099674615392	False
11_106021771	0.8417412678425933	0.3588992417987731	0.8102359771473857	0.4999217644865607	1.0165204179530554	0.3680504931801879	0.4913456812132735	0.9975983451246172	False
11_106025473	0.5948710323342823	0.4405416782076421	0.5981638554403617	0.4999091012024463	1.014498304861514	0.4392794572052256	0.5546999993734739	0.997978333337408	False
11_106026300	0.026679290668674586	0.8702523438610936	0.02643421658285661	0.5000008484779492	0.9969832687730734	0.8708443884492474	0.9012794232314736	0.9992600632858759	False
11_106030064	1.2907702042360825	0.25590606034542795	1.3118783937970877	0.4997869656184287	1.0216116823856805	0.25205484338799244	0.3800626867830904	0.9946120056511476	False
11_106030093	0.21455875922200107	0.643217519910348	0.21791437768479227	0.4999632432912758	1.0087854373631702	0.6406336735459652	0.7221670056552523	0.9988601982867512	False
11_106039893	0.005411053326429993	0.941360609898599	0.005437656487629283	0.4999998769985357	0.9986219530576452	0.9412168983374212	0.955381659758742	0.9997590813771912	False
11_106041882	1.59099214323345	0.2071844414957974	1.5916943264455767	0.4997755486022211	1.0236311588811235	0.2070842287892692	0.33319283960419505	0.9946120056511476	False
11_106046357	0.6237272653597188	0.42966557380081294	0.6316782546418835	0.4998980509689969	1.0149526862889091	0.42674038658255264	0.5436606096782333	0.9978541397241464	False
11_106050829	1.5958919455774208	0.20648635486547828	1.5929144757210452	0.4997818872766365	1.0236130356988988	0.20691023029094613	0.3330174122991628	0.9946120056511476	False
11_106054831	0.5458777422501555	0.4600069555593034	0.5439996958084521	0.4999233435779306	1.0137633673944948	0.4607798334014388	0.5732787762008938	0.9979806875754014	False
11_106057560	1.1819010111567536	0.2769693270330709	1.2011202358989976	0.499804107159555	1.0206750412395798	0.2730978941515939	0.4010473237938091	0.9946120056511476	False
11_106066243	0.2562458654423949	0.6127111067010109	0.2583802416229446	0.5000085280073198	0.99049700462706	0.6112351404843144	0.6984717889541172	0.9988601982867512	False
11_106075465	0.9304877358539728	0.3347362192899741	0.9477601329781464	0.5000185393079125	0.9817336610194236	0.3302900922302571	0.4563781210254752	0.9964387193244312	False
11_106076908	0.03266951803788487	0.8565660787219788	0.03297669042876805	0.499994686332557	1.003404094949574	0.8559006888494397	0.8898550047758375	0.9991770010404571	False
11_106081669	1.306037656475894	0.2531133142750187	1.3210980317016947	0.4997935414547671	1.0216373637481737	0.2503950833866294	0.3784172014446552	0.9946120056511476	False
11_106082142	0.2372522028695414	0.6261978008046665	0.2394981751604064	0.4999616090956373	1.0091830577447631	0.6245687942226785	0.7092844901188292	0.9988601982867512	False
11_106087461	0.02951759344339422	0.8635893806869902	0.02887392604679917	0.5000022263191654	0.9968678531766972	0.8650704610889128	0.8968595664553375	0.9992372150289488	False
11_106098828	0.17783509232609165	0.6732403671696428	0.17904892990554802	0.5000063548832302	0.992092889008981	0.6721918522635201	0.7471722314524071	0.9988601982867512	False
11_106103115	0.18634888714319686	0.6659729405354557	0.1900669156711956	0.5000031245058374	0.9918003407748142	0.6628609300278536	0.7398880113093654	0.9988601982867512	False
11_106108153	0.7105971056332976	0.399245658547433	0.7211943613729092	0.4998819938602741	1.01599679777221	0.3957524162361733	0.5166294263356255	0.9976099674615392	False
11_106109861	0.041743540592527495	0.8381094115327334	0.042014384398498805	0.5000015806925873	0.9961676543306992	0.8375923553929829	0.8758777772904797	0.9989452225199258	False
11_106116911	0.02230604807568426	0.8812758108676241	0.02237451269320445	0.4999966072828267	1.002794903992003	0.8810951013854119	0.9091685258353728	0.9994446762968446	False
11_106116961	0.18634888714319686	0.6659729405354557	0.1900669156711956	0.5000031245058374	0.9918003407748142	0.6628609300278536	0.7398880113093654	0.9988601982867512	False
11_106131704	0.010156996606465185	0.9197235747503996	0.0102468968834728	0.4999996911992138	0.9981047041739296	0.9193702977972288	0.9384848206967767	0.9997261015601768	False
11_106157556	0.3012761227418537	0.5830835103084784	0.29963092141770176	0.4999973014126217	0.989838207886832	0.5841138924283893	0.6762716913299611	0.9984093669266784	False
11_106159209	2.144207973347818	0.14310887468574096	2.159768619381793	0.5000766517401697	0.9726294205776423	0.1416660211804175	0.2587467313849132	0.9944909096113326	False
11_106160544	0.5981633818698242	0.4392796383372177	0.6089612247524201	0.4998965422317501	1.0147186438453344	0.4351791956473669	0.5510923482368701	0.9979109100401976	False
11_106160685	2.009237657432948	0.15634386338607453	1.9302000281713845	0.5001895884754791	0.9747360782424724	0.16473656246997614	0.2859197374513944	0.9946120056511476	False
11_106162312	0.0002643903538506187	0.9870269011381432	0.00026403619631309994	0.5000000664855635	0.9996972247113204	0.987035592180952	0.9902062580843224	0.9998540362365428	False
11_106171877	0.8164156829746503	0.3662302244597062	0.8292351709642389	0.4998634398932332	1.0171634200533075	0.3624937805480121	0.4862958809327037	0.9975793293339338	False
11_106174988	0.14299797105795164	0.7053186277526171	0.1426431429499644	0.5000068772022451	0.9929743476427396	0.7056673821742703	0.7736953590934281	0.9988601982867512	False
11_106175456	0.2585917203030448	0.6110893166030595	0.25932408425433096	0.4999604612470158	1.0095249191459306	0.6105848986022984	0.6979352547939214	0.9988601982867512	False
11_106177959	0.1195010725607375	0.7295762477201928	0.12198114052807794	0.4999784195374212	1.0065870559414687	0.7268956373719003	0.7903848749767188	0.9988601982867512	False
11_106178788	0.3189968816658819	0.5722111068095732	0.3188083591994655	0.4999532319583854	1.0105451061404	0.5723246589478093	0.6666898291463355	0.9983950419518864	False
11_106182251	2.144207973347818	0.14310887468574096	2.159768619381793	0.5000766517401697	0.9726294205776423	0.1416660211804175	0.2587467313849132	0.9944909096113326	False
11_106188866	0.5689055405823638	0.4506941534240193	0.5774600898148492	0.4999046390250114	1.0143108713382318	0.4473096102553037	0.56161741696963	0.997978333337408	False
11_106191666	0.2758143967677711	0.59945782574615	0.2820084303311887	0.4999496687363638	1.0100296678265326	0.5953878319729464	0.6855539601290188	0.9986074829686309	False
11_106196378	0.04637995744718637	0.8294866032493489	0.04721639561830671	0.4999975594952988	0.9959143229313444	0.8279797470016536	0.8685229305700874	0.9989445677210936	False
11_106200685	2.2161570739169747	0.13657263343469073	2.163353036117769	0.5001683053872679	0.9730436284245899	0.14133598009184367	0.2583303763200477	0.9944909096113326	False
11_106202443	0.019221200252818704	0.8897342037322341	0.01903868683803012	0.5000012025644913	0.9974403629637588	0.8902556328136312	0.9162203617561642	0.9994446762968446	False
11_106208314	0.03406080272502265	0.8535775430371549	0.03471194365192787	0.499993917076094	1.003509212755761	0.8522005556978296	0.8869969066698259	0.9990288299936776	False
11_106198850	6.247963026044773	0.012433620968261285	7.286607367022952	0.07925398434791853	1.3846804502201453	0.00694705446872379	0.039683023364297014	0.9868372775178109	False
11_106208710	0.1060793959754278	0.7446526150551478	0.10678628291134372	0.4999831450864138	1.0061202415613122	0.7438329975167041	0.8035311010398625	0.9988601982867512	False
11_106209817	1.6672586592983976	0.19662611710856207	1.7057506730488967	0.49970759054280495	1.024738086331432	0.19153762844698446	0.31635181832110376	0.9946120056511476	False
11_106218039	4.794059555522551	0.028558043197085662	4.930213887957507	0.4635513144553637	1.045650377492457	0.026391050870401167	0.08659444909276175	0.9868372775178109	False
11_106220788	0.15360438398060694	0.6951144049445671	0.1549842816639284	0.500004998329471	0.9926348105102752	0.6938169909414124	0.7642353847126495	0.9988601982867512	False
11_106224067	2.995724521931436	0.08348456169060725	3.0407382865741965	0.4993646244139469	1.0329385079289342	0.08119897987394875	0.17880712849993136	0.9909218404694644	False
11_106227513	0.6095190561636059	0.4349689514693445	0.6114671719915351	0.5000257682267157	0.9854316957775328	0.4342359281817049	0.550258498968795	0.9978945464388109	False
11_106229906	1.2192833670648042	0.2695013373693845	1.2300256247144716	0.4998114852892884	1.0208477209093691	0.2674020547325431	0.3953954888982425	0.9946120056511476	False
11_106227654	5.413462765774341	0.019982040489495808	5.519891034269676	0.4732208081198753	1.0470891851975703	0.0188014298708038	0.07016180890612532	0.9868372775178109	False
11_106233094	1.0193942271886556	0.3126627432568232	1.0461112585289811	0.4998144786220413	1.0193829530868788	0.3064044019434281	0.4335583321419845	0.9958340354189781	False
11_106241524	0.016634533151261618	0.897377484295202	0.016405022743128942	0.4999979481792725	1.0023728234908629	0.8980840064306224	0.922188307542292	0.9994934794907332	False
11_106233341	2.1530576338730043	0.14228627828400975	2.2700294085407213	0.4668332589794744	1.031131838575062	0.13189739940396286	0.2468757706982861	0.9944909096113326	False
11_106249418	1.5575121161656398	0.2120298663985808	1.5751820915138524	0.4997558296787798	1.0236332665178784	0.20945604150801367	0.3357365355271619	0.9946120056511476	False
11_106251478	8.157772459353168	0.0042877002187651225	7.92421635788196	0.5527094588012011	0.9535228603905348	0.0048777466878359155	0.03291768073711364	0.9868372775178109	False
11_106251514	1.1596366450395692	0.28154090979300084	1.1237676525561255	0.5000998582963649	0.9806133573837668	0.2891086249461265	0.4167566111317738	0.9951990707301421	False
11_106252180	3.9791080629458975	0.04606795133543473	3.888843504915712	0.5001774324300281	0.9638975015762788	0.048607884217100716	0.12781473965277926	0.9889079107269791	False
11_106255343	1.4680680569795754	0.2256507583114582	1.4653036209747368	0.5000179756003065	0.9775376507810082	0.2260881408126317	0.3534620977346525	0.9946120056511476	False
11_106256383	4.4050963664936935	0.03583170024054416	4.3442342749658565	0.5150633906000396	1.0377214669622803	0.03713446218216987	0.10736492809473984	0.9868372775178109	False
11_106257977	0.13745254212578573	0.7108267797022245	0.137236717306223	0.5000067719015024	0.9931054860466642	0.7110436907340703	0.7779705452998298	0.9988601982867512	False
11_106258599	0.9834756691763856	0.3213422232473171	0.9785091224002826	0.5000523569687261	0.9816611728032384	0.3225671571935541	0.4490090350757783	0.9960999684339368	False
11_106258754	1.1785752060013124	0.2776462462524725	1.1792897677296423	0.4998314980566633	1.0203296069494654	0.27750063215445275	0.4053116881859393	0.9946120056511476	False
11_106260323	1.5718627730227581	0.20993670002331927	1.5286176493100356	0.5001293053286372	0.9773638307736262	0.21632002953656806	0.3430617646506006	0.9946120056511476	False
11_106260840	0.6062936003328332	0.4361867578206832	0.6126997178253077	0.499902608525177	1.0147101019614366	0.4337731256987397	0.5498694832241944	0.9978945464388109	False
11_106261405	0.04059048477995475	0.8403304565525218	0.0405077075738518	0.4999940545589391	1.0037516337404622	0.8404911599929128	0.8781412451807329	0.9989452225199258	False
11_106262397	7.862726763182651	0.005046423103239993	7.571337783589115	0.5636526345911076	0.9555729936543244	0.005930375111866115	0.03649229686173082	0.9868372775178109	False
11_106263726	0.13049868483339822	0.7179155447825009	0.12809004970040405	0.5000081911988061	0.9933957823944628	0.7204206184813262	0.7853515922021423	0.9988601982867512	False
11_106263845	6.70841513163316	0.00959589722653964	6.596641376763728	0.5002533337389503	0.9529404468333672	0.010217131956211434	0.04905756236924829	0.9868372775178109	False
11_106264859	0.007873505591984298	0.9292942835364768	0.007698636291024741	0.5000005355535582	0.9983823601036116	0.9300818380404582	0.9466928820370984	0.9997590813771912	False
11_106264228	8.034402224736482	0.004589715451432608	7.901347467410232	0.5335122793714668	0.9516992736630336	0.004939798558549424	0.03313696486840389	0.9868372775178109	False
11_106267763	1.330527639828233	0.2487113718127363	1.2856670759028932	0.5106642090915104	0.9797114741833366	0.2568479914895217	0.3848875072406481	0.9946120056511476	False
11_106268455	0.5857593258672011	0.4440636622202858	0.5690947741532	0.5000496179599254	0.9861702293645436	0.4506188533773955	0.5644926021508071	0.9979806875754014	False
11_106270964	0.07288060970290644	0.7871878804760923	0.07225674777509994	0.5000043768115012	0.9950131962610452	0.7880788583224952	0.8379194093795512	0.9988601982867512	False
11_106271493	2.795650564937091	0.09452039692407553	2.7140016691228084	0.5002327697296446	0.9699124189395296	0.09947118541287236	0.20467696030045912	0.9937016866842266	False
11_106271802	3.19008361790128	0.07408622202366287	3.0775091875366343	0.5259985592975905	0.9695934686113972	0.07938201047767479	0.17617571892444836	0.9906853544747796	False
11_106273206	2.46888372147464	0.1161203670005102	2.481249091131758	0.5000973846275105	0.9707098240106188	0.11521072293599799	0.2257692458847204	0.9944909096113326	False
11_106273388	0.755225904198312	0.3848267056046064	0.7368225688842358	0.5000781146380509	0.9842526509287621	0.3906806276005753	0.5120517988987949	0.9976099674615392	False
11_106275324	1.695032464643532	0.19293890586766427	1.6953191846951086	0.4999852512148981	0.9758192332278472	0.1929012651404988	0.3178799724100693	0.9946120056511476	False
11_106275934	0.2143466250091848	0.6433816874298881	0.20965742523549125	0.5000164177317367	0.9915684598398532	0.6470360431472701	0.7273990680709205	0.9988601982867512	False
11_106276210	0.8475249170910502	0.35725347094479576	0.8501731540054607	0.5000343813285771	0.9828307817503265	0.3565033579596394	0.4808621910300829	0.997568988048414	False
11_106278205	1.9166617721941184	0.16622513206275058	1.8538609388488112	0.5001689643257202	0.9751521971237482	0.17333501123663464	0.2957994843120715	0.9946120056511476	False
11_106279598	0.3469235609213968	0.5558598152748025	0.3388346502906643	0.5000073559423539	0.9892922935842732	0.5605026574092671	0.6569234265509226	0.9983491687939406	False
11_106281191	0.5379239561881661	0.4632943820264716	0.5293313341826433	0.4999340773928589	1.0134912267914415	0.4668881161790288	0.5785780477788796	0.9979806875754014	False
11_106283700	0.030230889603473088	0.8619673752978836	0.029871460279537125	0.4999960116447313	1.0032055133364952	0.8627822095840948	0.8950864976223335	0.9992340383074808	False
11_106284333	0.06643704598666744	0.7965968853581427	0.06649562071834225	0.4999900206687914	1.0048145994769295	0.7965092081841773	0.8444666070137887	0.9988601982867512	False
11_106284835	0.31824203499657244	0.5726660376927376	0.3253222230850952	0.4999426305768218	1.0107725138598431	0.5684266024467908	0.6634398674498623	0.9983491687939406	False
11_106284674	5.738367076590805	0.016598216735513094	5.520997135739889	0.5488597221787668	0.9610362639454736	0.01878954570139879	0.07013560872420492	0.9868372775178109	False
11_106286055	2.03150203617048	0.15406827567121714	1.9480372141733824	0.5001958742891074	0.9746438798928144	0.16279851668721645	0.28365342171528035	0.9946120056511476	False
11_106291272	0.12602614716583105	0.7225883807994407	0.12399148612166755	0.5000086779786447	0.9934944447090336	0.7247450841251875	0.7887462244683499	0.9988601982867512	False
11_106292043	0.08280558970841413	0.7735307612928604	0.0827736074643326	0.5000039272162807	0.99464090435314	0.7735733067877759	0.8266806704740467	0.9988601982867512	False
11_106291464	0.4124124858564642	0.5207475557024339	0.4120016735323589	0.500020101856419	0.9880613562699484	0.5209552794715068	0.6242090820082781	0.9980918642423012	False
11_106292933	6.257043805484614	0.01237004501516892	6.038725722952223	0.5490002591955945	0.9592230936854031	0.013995382513559916	0.05875390795648264	0.9868372775178109	False
11_106297486	0.7240521730206524	0.3948179310954025	0.7226107646820308	0.5000365526194965	0.9842082021576516	0.3952888640396015	0.5161925667805615	0.9976099674615392	False
11_106297752	0.4221020093077641	0.5158900417231149	0.4195516705731279	0.5000008774075615	0.9879834018085584	0.5171608367245419	0.62106221233197	0.9980918642423012	False
11_106301539	1.8671508612945904	0.17180175191366642	1.8382098453002984	0.500126130181575	0.9750329838347388	0.17516090932438	0.2979051815416301	0.9946120056511476	False
11_106307658	0.0048727369153063185	0.9443488737904224	0.004745897633256391	0.5000003328049378	0.9987323458020618	0.9450767998505246	0.9583496847149848	0.9997590813771912	False
11_106310358	0.40367798541333855	0.525195878962608	0.4029638370520843	0.5000199975139904	0.9881973608859208	0.5255625639866756	0.6281037960076619	0.9980918642423012	False
11_106311608	2.5765008696266136	0.1084611853766172	2.5830760173303133	0.4996230567120873	1.0301756481742737	0.10801158152275656	0.21627338864609424	0.9943348047269333	False
11_106313916	0.16106691351603786	0.6881761292561359	0.15843016146391165	0.5000030210909608	0.9926475431874999	0.6906059603296448	0.7616626407619013	0.9988601982867512	False
11_106315651	2.1551765584233635	0.14209010928632326	2.1244042634898506	0.500142472691682	0.9731526948536134	0.1449691369924827	0.2627183372225415	0.9944909096113326	False
11_106315183	1.6257100778893798	0.2022974333021552	1.5835393621746334	0.5001290697509528	0.9769433851387838	0.208251612690618	0.3344629788581619	0.9946120056511476	False
11_106316697	1.6881620156714805	0.19384343324593534	1.6557123467973724	0.5001209465267259	0.9763438282689084	0.1981832299519269	0.32364572114007245	0.9946120056511476	False
11_106317710	2.7965523343129917	0.09446723956719484	2.7315892999358766	0.5002131688808996	0.9697210294420504	0.0983813388422009	0.2031767151009305	0.9935127400575321	False
11_106318065	2.60296230652591	0.1066641771140986	2.5560568391265406	0.5001030938257951	0.9706193398741946	0.1098723202224654	0.2187270926398563	0.9944909096113326	False
11_106318163	0.4800969699907682	0.4883783964877202	0.4728213910348131	0.5000321439481932	0.9873043314755832	0.4916920522283761	0.5995843284181412	0.9979806875754014	False
11_106318481	0.025757332369948926	0.8724943811494751	0.025661721345386468	0.4999963540338023	1.00298322066955	0.8727292299973389	0.9027397985889494	0.9992799256988832	False
11_106318588	5.03191597883108	0.02488435507808895	4.8708280034406926	0.5378625616191095	0.9625627487825936	0.027314391670448912	0.08849510142033465	0.9868372775178109	False
11_106318654	0.07864580017724876	0.7791410373265492	0.07844894880690845	0.5000039256836457	0.9947882303654618	0.7794104552074879	0.8312121628079304	0.9988601982867512	False
11_106319779	0.2148610807368528	0.6429837280265845	0.21200126903204364	0.5000142287903855	0.9914842136901508	0.6452033315587786	0.7258737618278158	0.9988601982867512	False
11_106319939	0.008243901460073033	0.9276547416533488	0.0082736715557985	0.4999986957081805	1.0016997079204697	0.9275245932088956	0.9447586251283666	0.9997590813771912	False
11_106320307	0.3923575251485261	0.5310627824344898	0.3946211167312868	0.4999388579478821	1.011771703874911	0.5298802933766118	0.6316550597962195	0.9980918642423012	False
11_106322735	1.1334235726807265	0.2870462610806204	1.1004183781478791	0.5000955822020291	0.9807967715947238	0.2941743061316685	0.4216885105937018	0.9953268045347652	False
11_106325093	0.01618871953236933	0.8987544844003997	0.016028678601287538	0.5000009328548594	0.9976517761989072	0.8992535001991674	0.923087087695996	0.9994934794907332	False
11_106328565	1.2678965239162494	0.260161661769311	1.243850699345785	0.5000183462376924	0.9794766216760492	0.26473021868444113	0.3927583836310377	0.9946120056511476	False
11_106329403	0.15839403525156115	0.6906394136765046	0.15434845987692825	0.5000127922533865	0.9927776588911562	0.6944139745444526	0.7647525535209911	0.9988601982867512	False
11_106329805	0.2358063001932891	0.6272515702962245	0.23791125381103484	0.49996198825077204	1.009150090217332	0.6257188041965954	0.7102311140829964	0.9988601982867512	False
11_106330162	0.002325651538109597	0.9615369186997818	0.002309205214260146	0.4999996916059026	1.0008930084883008	0.961673054768426	0.9708910283172706	0.9997590813771912	False
11_106330431	0.5805854590109334	0.4460829311590474	0.5858198366331635	0.4999081762718541	1.014371913897289	0.4440401296533039	0.5588515890695119	0.997978333337408	False
11_106331353	0.4997064827593647	0.479629119504621	0.4962779195229814	0.5000284849836244	0.9869387866458292	0.4811401535048202	0.5906813926877571	0.9979806875754014	False
11_106331530	0.20902090533164144	0.647535892959053	0.20237952112438504	0.500004923004816	0.9917575301389496	0.6528069820295653	0.7319801129227841	0.9988601982867512	False
11_106331952	0.14687092139017466	0.7015437337046317	0.14897081044182414	0.4999751702763261	1.0072573135261833	0.6995208351145663	0.7688842082960028	0.9988601982867512	False
11_106333406	0.2177585186750548	0.6407531477454143	0.21170887385233075	0.5000183294406061	0.9915530924438368	0.6454312907607151	0.7260651370696691	0.9988601982867512	False
11_106334555	2.130203311854018	0.14442159896410578	2.1490907541920024	0.5000738743297951	0.9726753238516592	0.14265434941536326	0.25994168750815194	0.9944909096113326	False
11_106335277	0.02650795662267313	0.870665953659717	0.026738909251434958	0.499995696247299	1.0030640675393123	0.870108741246106	0.9007172584585293	0.9992538355545156	False
11_106335297	1.8294433257627816	0.17619331121728987	1.7544707139531963	0.5001769751693288	0.9759289037083956	0.18531568705311274	0.3093780133769016	0.9946120056511476	False
11_106335579	1.2946844137685218	0.2551864642355606	1.2829494672114379	0.5000684973024785	0.9790549762466396	0.2573513512535396	0.3854075238948507	0.9946120056511476	False
11_106335734	3.0670751114221844	0.07989309651547583	3.0564089042636624	0.5000389518125975	0.9676458153950316	0.08041922034155946	0.17765659877212278	0.9907215600025449	False
11_106336395	2.105204413710112	0.14679872471143707	2.01957140171362	0.5002047901309186	0.9741802023954508	0.15528296603371672	0.2748797781869816	0.994532804699778	False
11_106337122	2.8074959384892395	0.09382472373795414	2.8211255799105857	0.4999954871439908	0.9687733099613915	0.09303114429368188	0.1957113719611349	0.9924016713193948	False
11_106337669	0.07306493197425823	0.7869254213273904	0.07420222230575746	0.5000009289137736	0.9948852325263678	0.7853138202921963	0.8357840945530391	0.9988601982867512	False
11_106337972	0.01891707280503496	0.8906044914515966	0.01890829420881346	0.4999971398012097	1.0025646382200315	0.8906297176454059	0.9164880592670898	0.9994446762968446	False
11_106339209	2.2457187829466534	0.13398463669416116	2.228343592665624	0.5001277892028554	0.9724151495121948	0.1354990411226581	0.2513013231661439	0.9944909096113326	False
11_106346008	0.144303933569077	0.7040392630917367	0.14534067396743922	0.4999770883120399	1.0071431702729807	0.7030283464041511	0.7716585797337037	0.9988601982867512	False
11_106349378	3.0676536642988026	0.07986466495303779	2.9456318338379788	0.5281374627354464	0.9704274941703344	0.08611001853283272	0.1859825609310861	0.9918317826301462	False
11_106352521	0.14644364783664798	0.7019573695440984	0.14870265880745134	0.4999752269296106	1.0072547038039	0.6997782395404077	0.7690829879370945	0.9988601982867512	False
11_106354722	0.3207640446207876	0.5711488435441079	0.3155590051137551	0.5000017897789717	0.98963014333901	0.5742888236353423	0.6682925967968569	0.9983950419518864	False
11_106354993	0.72441784435199	0.39469858846839867	0.7296859933776432	0.5000258833386407	0.9840567248945384	0.3929849891907456	0.5141210437013338	0.9976099674615392	False
11_106358598	0.6412300004857912	0.4232657468695763	0.6480190053043771	0.5000205821509197	0.9849478784180145	0.4208218284393988	0.5384815171955781	0.9978541397241464	False
11_106359308	1.7092297090978832	0.1910853423091653	1.7125280143372947	0.4999994925358593	0.9756758479166968	0.19065770182460864	0.31535678097730097	0.9946120056511476	False
11_106361902	0.08831775059449143	0.7663267805343431	0.09030716792767636	0.4999839152136743	1.005671706299177	0.7637870178488841	0.8190945786697484	0.9988601982867512	False
11_106368793	0.00010726026730756288	0.9917367339609824	0.00010769587970571592	0.4999999401068921	1.0001939339225812	0.9917199719065952	0.9937113867699332	0.99992722350616	False
11_106370484	0.4179658237367789	0.5179538077409047	0.4286589394396288	0.4999244956189307	1.0123886328972556	0.512647720914442	0.6172369857715925	0.9980918642423012	False
11_106370519	0.00246424714237925	0.9604083270375704	0.002533945600589505	0.4999994899570686	1.000951946012964	0.9598527943243929	0.969509823074728	0.9997590813771912	False
11_106372138	1.072604127622128	0.3003579750635267	1.0318907145301637	0.500101339692298	0.981487956995453	0.30971500656465506	0.4367946241783253	0.9958340354189781	False
11_106374125	0.010356961606010628	0.9189399065288836	0.01023857222389779	0.500000601317224	0.9981245060654308	0.9194029448827621	0.9385036164794588	0.9997261015601768	False
11_106375299	1.9520745540663145	0.16236347306847942	1.967992938018142	0.4997068841119745	1.0263887348878935	0.1606610615139371	0.28114276080429995	0.9946120056511476	False
11_106372977	4.294659979626772	0.0382322402800539	4.13001108973549	0.5375071108650008	0.9655858229954192	0.0421290747110008	0.1164962610631692	0.9877287395417464	False
11_106375989	0.004111932651694517	0.9488712108331449	0.004100959595234599	0.5000002040543844	0.9988075060936266	0.9489393839277784	0.9612482222322212	0.9997590813771912	False
11_106377684	0.7976760471359796	0.3717891027487489	0.8091019526982564	0.4998689179841158	1.0169416422417878	0.3683858919012878	0.4916629312421791	0.9976037890222832	False
11_106378108	0.013932772281339822	0.9060382104319532	0.013717000143515179	0.5000009315721827	0.997833795796222	0.9067652799683068	0.9288266362440786	0.9995832431174608	False
11_106380503	2.7734933729940394	0.09583679766308706	2.6908294983877568	0.5001616539976852	0.9700450696296028	0.10092726077732984	0.20670348741508435	0.9939155221342548	False
11_106381404	0.09127065370380194	0.7625679551744321	0.08888197008855059	0.5000076476351768	0.9945193393267132	0.7656033397254277	0.8205162233235158	0.9988601982867512	False
11_106382651	2.3169630267411776	0.12796965651829104	2.2473494532969203	0.5001269180411889	0.9726119579521793	0.13384348338124366	0.2492770743282074	0.9944909096113326	False
11_106384392	1.5378304641469642	0.2149410253102428	1.4783450347749751	0.5001434084414993	0.9778675685632068	0.22403363657695616	0.3512521693465845	0.9946120056511476	False
11_106387130	3.724023024775761	0.05363499622771817	3.6720831449893017	0.5002358689156625	0.9647593866571238	0.05533098859407404	0.1391548618709322	0.9902174124290962	False
11_106389158	0.21890284840647206	0.6398771673478018	0.21449538888191447	0.5000157996226848	0.9914641807562014	0.6432665509484161	0.7243359250629231	0.9988601982867512	False
11_106394390	0.06817501343161325	0.7940127285263746	0.06893691869481701	0.4999886767628214	1.0049272214436678	0.7928909595407428	0.8416085089077769	0.9988601982867512	False
11_106395172	0.2966500710159892	0.585990187086366	0.2976451223548793	0.5000119646491962	0.9898271193419512	0.5853624976074505	0.6772974854090618	0.9984334643339428	False
11_106396192	2.207564788514333	0.13733531138969268	2.1814470804056327	0.5000558301991296	0.9727572171937202	0.13968307118766687	0.2564035238105545	0.9944909096113326	False
11_106396825	0.18352746432863395	0.6683591563774882	0.18282348171123888	0.4999739633542442	1.0079689964047227	0.6689579298056056	0.7446530270038441	0.9988601982867512	False
11_106398352	0.7014071837699021	0.4023112637234661	0.7096802754058444	0.4998869450233521	1.015844073529972	0.39954997314225227	0.5199215361508401	0.9976099674615392	False
11_106399868	0.5027223739947146	0.4783063708599519	0.4976978021913965	0.5000311628515329	0.9869410499660682	0.4805134382770565	0.5901317584366009	0.9979806875754014	False
11_106401738	0.5678724721046821	0.451105579963911	0.5481233091522881	0.5000500671759401	0.9864716161533164	0.4590855244464338	0.5718349183494114	0.9979806875754014	False
11_106401777	0.5230071916870429	0.4695617110602429	0.5050301006958762	0.5000478819769241	0.9870100698612498	0.4772982384620381	0.5874052308093635	0.9979806875754014	False
11_106402293	0.6953665905085984	0.40434498058260027	0.7155042141894228	0.4998689191690891	1.016041985819693	0.3976225797214148	0.5182817465041268	0.9976099674615392	False
11_106402698	1.0955302114004155	0.2952491329077425	1.109583330609894	0.49982180328624004	1.0198361129004243	0.2921725411379319	0.4197138142737452	0.9952917777028158	False
11_106403449	0.03087518176487692	0.8605191458212046	0.03107848707441008	0.4999950820277267	1.0033000205612277	0.8600653982303029	0.8930280746340661	0.9992231991148698	False
11_106403990	0.5686509866106348	0.4507954768395942	0.5787964961491525	0.5000120465294962	0.9857205964642178	0.4467844430186195	0.5611708747386389	0.997978333337408	False
11_106404316	1.6107831975316458	0.20438174361307093	1.6437867515778637	0.4997254432797588	1.0242516776493853	0.1998067015330457	0.3254108160046659	0.9946120056511476	False
11_106405495	2.9751769969084307	0.08455087803130268	2.8998755650027306	0.5002322386707345	0.9688441338624642	0.08858639082672047	0.1895754032692132	0.9922290136133528	False
11_106406981	0.3548462343157297	0.5513825315634702	0.3573248806678748	0.4999442730887699	1.0112069842016382	0.549995694951849	0.6482021833864646	0.998170512344495	False
11_106408071	0.3434641150732176	0.5578364614060531	0.3427144790730381	0.4999501869055644	1.0109254344694674	0.5582665481959275	0.6551104878758658	0.9983198407952568	False
11_106408212	1.3087577623278437	0.2526196924552663	1.3011697042711603	0.5000700069654708	0.9788720039479486	0.2539996741770767	0.382012322059471	0.9946120056511476	False
11_106408379	0.051463631624031336	0.8205357394345162	0.05210659921431216	0.4999913707773085	1.004286193769381	0.8194373563267892	0.8619404196471747	0.9989064889648234	False
11_106410077	5.8950184531937575	0.015183770460229229	5.614799578230302	0.5607561585657418	0.9616681166559052	0.017809417801078586	0.06793137602785877	0.9868372775178109	False
11_106416305	0.013815203207705906	0.9064336597166576	0.013625600200612098	0.4999981928695932	1.0021625278829511	0.9070750097795419	0.9290618683121898	0.9996047904094062	False
11_106416387	5.7728432455599545	0.016275681236169848	5.626206774439198	0.5348553615401922	0.9594445044524228	0.017693879633541958	0.06766424808610519	0.9868372775178109	False
11_106416657	0.24203196146400785	0.6227423617724434	0.2330137247554376	0.5001324750357854	0.9911851314815292	0.6292981453481146	0.7130863643431472	0.9988601982867512	False
11_106417564	0.2433078449376609	0.6218271566067002	0.2395030127954669	0.5000167555711738	0.990960470134968	0.6245652957138166	0.7092799335654517	0.9988601982867512	False
11_106418877	1.1135718160944066	0.2913068308738622	1.1489217628259212	0.4997891742682362	1.0203699261643726	0.2837749761876669	0.4115433444987877	0.9951127155879675	False
11_106419012	0.6080078801116997	0.4355388659049084	0.5900012694073666	0.5000525300475889	0.9859278886522956	0.4424186278461749	0.5574527271826318	0.997978333337408	False
11_106420106	2.6235336845662687	0.10528973084543636	2.563618792064517	0.5001946608389413	0.97065540478638	0.10934802406949752	0.2180379139415155	0.9944909096113326	False
11_106422054	0.6928345506007645	0.40520191518728704	0.7090578070128686	0.4998765593654721	1.0159265031150664	0.3997567746694658	0.5201089244084882	0.9976099674615392	False
11_106422982	0.9813415502300415	0.3218678233177986	0.9695729542909248	0.4998762512876109	1.0183121334203036	0.3247867059516509	0.451152323870701	0.9961889697996928	False
11_106423557	0.6917253884879528	0.4055781314634095	0.7061887314339401	0.4998781643369895	1.0158753282436646	0.4007119716190979	0.5209473302299408	0.9976099674615392	False
11_106424154	0.012659621593623882	0.9104150897771388	0.01263807202121825	0.5000006085795562	0.9979061413875904	0.9104910483216092	0.9317445391131696	0.9997261015601768	False
11_106425043	0.3207895743555582	0.5711335256491171	0.319626923337637	0.4999543286798666	1.0105427520263195	0.5718319366471738	0.6662899915874634	0.9983950419518864	False
11_106425330	2.6372683227070866	0.10438288418382967	2.6699334118093248	0.4991169777794184	1.0308013741112068	0.10226030193670554	0.20851756522848552	0.9939155221342548	False
11_106426376	0.035650223679510866	0.8502396426304785	0.035288444199977675	0.5000199333962893	0.9965170284220302	0.850992524531167	0.8860969873777775	0.9989964181106362	False
11_106427636	0.9466209898658348	0.3305808892118788	0.9415063531159832	0.4998721249070279	1.01810350452105	0.3318907470509622	0.4578544443197721	0.9964597056881452	False
11_106428707	0.40107115096779467	0.5265365878269885	0.3969492650903703	0.5000245553176473	0.9883361033753856	0.5286690040137056	0.6306469223614566	0.9980918642423012	False
11_106431323	0.006748314998898053	0.9345289214985608	0.006552096139785135	0.50000012424351	0.9985129915128266	0.9354856772287335	0.9509264896939306	0.9997590813771912	False
11_106442796	0.7878809559871058	0.3747416479280876	0.7894940368860262	0.499987340730657	0.9834603306352624	0.3742531614784561	0.4970077683539394	0.9976099674615392	False
11_106443434	1.3117362897847609	0.252080531136055	1.275268304594647	0.5001093251533022	0.9793195172144736	0.2587806712698412	0.38685536873053855	0.9946120056511476	False
11_106448628	1.5543240645248488	0.2124982254199289	1.555827831653005	0.5000716627263772	0.9768258175467296	0.2122771530661689	0.3387894262900599	0.9946120056511476	False
11_106450610	0.10448768079423587	0.7465092926192771	0.1042303998801799	0.4999847547487974	1.0060191541700725	0.7468108648915408	0.8058207691120359	0.9988601982867512	False
11_106454958	0.352175973297264	0.5528839414804451	0.35410415538717643	0.4999465066567396	1.011147943469807	0.5517990114248811	0.6496967328942714	0.998170512344495	False
11_106455386	5.062343771788935e-06	0.9982047889535316	5.025896825827658e-06	0.5	0.9999597968317421	0.9982112630341646	0.9986375905401396	0.9999469889073782	False
11_106458501	4.610075410149683e-05	0.9945826020463144	4.537266431725584e-05	0.5	0.9998837741020512	0.9946255513428068	0.995948654478266	0.9999469889073782	False
11_106459214	0.5037044091509699	0.4778769435305653	0.5081164156727027	0.50001610478176	0.9866795353048295	0.4759553841011099	0.586260966342449	0.9979806875754014	False
11_106460523	0.11054379244033896	0.7395258832380016	0.11289782120366	0.4999925603810471	0.9936742318293932	0.7368688227955107	0.7981213330424733	0.9988601982867512	False
11_106466631	0.23352322835182804	0.6289236247027556	0.236574887567258	0.49996115633545296	1.0091429411261623	0.6266909303406529	0.7110193978172971	0.9988601982867512	False
11_106470839	1.4791218727579007	0.2239119640047628	1.4546153369592505	0.5001043504318858	0.9777904762162803	0.22778882404466985	0.3552573797653717	0.9946120056511476	False
11_106474261	1.1371741232696351e-08	0.999914914893856	1.1285010259598494e-08	0.5	0.9999979949825374	0.999915239982093	0.9999333604068548	0.9999965824827745	False
11_106479020	0.8306959505216867	0.3620713648435818	0.8252252087659144	0.4998884096721763	1.0169351077179185	0.363656853539296	0.4873535708854466	0.9975793293339338	False
11_106479523	0.4836953878450174	0.4867532087001111	0.4982124809794186	0.4999075119391086	1.0133867589883137	0.4802865972210787	0.5899346875030258	0.9979806875754014	False
11_106484400	0.0024060424467275965	0.9608783127713304	0.0024432520112895872	0.4999996288273201	1.0009289927828364	0.96057720839376	0.9700736965551888	0.9997590813771912	False
11_106485489	1.6789556541733075	0.19506327931067013	1.6474298629436817	0.5001189615562752	0.9763978451111108	0.1993091017600631	0.3248509295084105	0.9946120056511476	False
11_106486883	0.16547950336159545	0.684160968690845	0.1640612930241332	0.5000099314659671	0.9924892149191068	0.6854445778416256	0.7576078778251343	0.9988601982867512	False
11_106487333	0.0021266123004046733	0.9632184256102646	0.002130994464096148	0.4999996880765096	1.000861845904056	0.9631805753665674	0.9720278883849468	0.9997590813771912	False
11_106489180	2.9477700202489814	0.08599614582010995	3.0556148650248365	0.4993108698627201	1.0333377809232411	0.08045853639958245	0.17772608621112904	0.9907533745381584	False
11_106490782	1.4237082705840862	0.2327940030058411	1.4182174052330083	0.5000717590327289	0.9779242551280799	0.23369703236647865	0.3613842353505385	0.9946120056511476	False
11_106490871	4.817517380207903	0.02817189357078975	4.6501099136439725	0.5379252293112581	0.9634625444408464	0.031051559138323137	0.09598664474205068	0.9868372775178109	False
11_106491424	0.03509156812256009	0.8514039132369211	0.03394997404393507	0.5000031908482764	0.9966225677137984	0.8538132673249729	0.8882590719553822	0.9991532885469094	False
11_106491841	0.9720986374294682	0.32415734193924384	0.9741073101431541	0.4998580107274533	1.018483568728606	0.3236579594225897	0.4500399552774286	0.9961467571210736	False
11_106493058	0.003491541875781934	0.9528810046946342	0.0035870058673026506	0.5	0.9988680804096819	0.9522419560410575	0.9637634396965792	0.9997590813771912	False
11_106493741	0.011178246901149436	0.9157987760016312	0.011289348487480307	0.4999981575800098	1.0019918252070803	0.9153829334033176	0.9354643953766932	0.9997261015601768	False
11_106497175	1.3103621652040258	0.2523290938538061	1.338211389076605	0.4997723249680292	1.0218805895132492	0.24734963978300994	0.3753130494562608	0.9946120056511476	False
11_106498999	0.3676245415217068	0.5443019522531697	0.3561102399107767	0.49996141987685705	1.010974962655354	0.5506744852688492	0.6487677655744418	0.998170512344495	False
11_106500377	1.1956507745502452	0.27419268431725186	1.2311613724705242	0.4997767915481001	1.02106868236403	0.2671812976280955	0.3951801917511575	0.9946120056511476	False
11_106502073	1.2005742343627333	0.2732069375534243	1.190706463319657	0.4998436306266024	1.0203391294301083	0.2751871005821358	0.4030476507265139	0.9946120056511476	False
11_106503584	0.03591881784180373	0.8496832398319186	0.03628267756721471	0.5000014010817239	0.9964322044050916	0.8489329169524448	0.8845198503400044	0.9989780508501184	False
11_106507197	0.8539059691531747	0.3554497013374361	0.8449438355673919	0.5000524241483052	0.9830016884005308	0.3579866486050213	0.4821961220313343	0.997568988048414	False
11_106508969	0.08600043132355495	0.7693247238213505	0.08637615842235391	0.4999989970591425	0.9945129101417688	0.7688356851944015	0.8230462495863504	0.9988601982867512	False
11_106509216	3.435345068150866	0.06381525296548263	3.3095241289629485	0.5291921905511029	0.9686784897147864	0.06887943530139518	0.16057692800588708	0.9906545479567118	False
11_106509459	0.5483200836838193	0.4590049205535665	0.5487234866341169	0.4999191546621454	1.01385183746133	0.4588397463527923	0.5716355691391475	0.9979806875754014	False
11_106509816	0.12224352331998035	0.7266138319371678	0.12333665285768802	0.5000044660927663	0.9934290799578456	0.7254434228630001	0.7892878847510955	0.9988601982867512	False
11_106511039	0.016891286470862354	0.8965929451295016	0.016935543244471774	0.4999973302637098	1.002430880171962	0.8964583276181277	0.920933546655974	0.9994934794907332	False
11_106514162	1.518824153244907	0.21779752066185287	1.5202229851347508	0.4997825059415952	1.0230981784086906	0.2175857520687321	0.3444315785096995	0.9946120056511476	False
11_106514253	0.3510818111858782	0.5535013809461105	0.3496490294528485	0.4999502691747845	1.0110252541711264	0.5543118732371408	0.6517842039103202	0.9982189797926382	False
11_106517883	2.9009253672567183	0.08852871754890257	2.8492640105869214	0.5001986474759993	0.9689919660145354	0.09141577729952376	0.19346271286935848	0.9923266366902436	False
11_106518561	0.001622512867411885	0.9678695574305302	0.001633413674426265	0.500000136576388	0.9992438447693788	0.9677618629323059	0.9754082814218497	0.9997770051751006	False
11_106518705	0.4293079403456943	0.5123287268686953	0.4400790323343245	0.4999213620994583	1.012550154566114	0.5070843122876312	0.6125972752949941	0.9980843847386636	False
11_106518912	0.897358437817644	0.3434909998804144	0.8785241199911981	0.4998976016525626	1.0173495791209353	0.34860622986365103	0.4734919659420418	0.9971999544985076	False
11_106519704	2.0360983881085417	0.15360318743942858	2.053346110456914	0.499691768751577	1.0269627285937908	0.15187208611084113	0.270929246408724	0.9944909096113326	False
11_106521330	2.9416440502443493	0.08632283084010439	2.9697830801451346	0.4991615017085935	1.0324702093118918	0.0848332289846403	0.1841474090583142	0.9914823674334352	False
11_106521650	0.30400254691514306	0.5813839958509919	0.30945320484170225	0.4999473317920384	1.0104839681109383	0.5780159146425754	0.671298782887636	0.9983950419518864	False
11_106523153	1.8370390468373328	0.17529838592021285	1.801413817323919	0.500129166526568	0.9753320823704938	0.17954166519411194	0.3028786595531274	0.9946120056511476	False
11_106523574	2.5579116657927443	0.10974346342619534	2.6159948641106894	0.4993231050656767	1.0306214569767016	0.10579115856666732	0.21331960291915592	0.9943348047269333	False
11_106524042	1.5392828432596275	0.21472458406913145	1.5318820762622636	0.5000810519212585	0.977071552642216	0.2158301982923984	0.34252921747461	0.9946120056511476	False
11_106522621	10.07699924361259	0.0015013163431163436	15.203081624535114	0.054348596057783485	1.6760133708287397	9.654574179729372e-05	0.006170712411424874	0.9476416239138185	False
11_106524572	0.10506103767231424	0.7458387034125749	0.10429666146956153	0.499985524524212	1.0060064863968678	0.7467331569922121	0.8057586860722681	0.9988601982867512	False
11_106526605	0.6327771326010918	0.4263384696204404	0.6393732142241788	0.4998993612983436	1.0150264120242536	0.4239378565257496	0.5412410798348022	0.9978541397241464	False
11_106525097	3.7701719745244304	0.05217426826525751	4.117070505351877	0.3490059493399522	1.0594536364980855	0.04245253022463735	0.117101143524027	0.9877287395417464	False
11_106527673	0.5718009312952006	0.4495441604764108	0.5771562777881627	0.4999099888013881	1.0142673136367495	0.4474291329282621	0.5617153828672454	0.997978333337408	False
11_106528069	0.3099933587976551	0.5776842606760564	0.3081647461731336	0.5000172081450815	0.9896974801708996	0.5788085599185657	0.6719384090679968	0.9983950419518864	False
11_106528548	1.001764014144129	0.3168840442263892	1.0169866719115817	0.4998345721896911	1.019008884852508	0.31323484692220205	0.4401818520452944	0.9958709239358624	False
11_106529188	1.396363057755849	0.2373334636618452	1.3747664065886056	0.5000922334281951	0.9783931582452128	0.2409946342391049	0.3688894483323869	0.9946120056511476	False
11_106530069	5.434274067453372	0.01974529617514376	5.618687284768384	0.4498361251450141	1.050429559580893	0.017769953809691597	0.06783568840693212	0.9868372775178109	False
11_106530548	0.3390658923053138	0.5603689034307259	0.3415637756588694	0.499946859239393	1.0109586943117228	0.5589279688048584	0.6556470220360617	0.9983198407952568	False
11_106530553	0.19478412272650306	0.6589643077906657	0.1938986081186158	0.5000099808858499	0.991819093049284	0.6596914557696767	0.7374177898096101	0.9988601982867512	False
11_106531539	1.8572250318076728	0.17294541329358892	1.891170689388673	0.4996917465550346	1.0259931794327366	0.16906993858778585	0.29095017238010995	0.9946120056511476	False
11_106532682	2.540542106455746	0.1109566849378304	2.559578076361504	0.5000932838059577	0.9702155266472172	0.10962783776647668	0.2183990207966792	0.9944909096113326	False
11_106534649	1.8537554783646897	0.17334724100097154	1.879081239130756	0.4997056317865217	1.0258518745367102	0.170438607648012	0.2924697829314928	0.9946120056511476	False
11_106535702	1.1712982045403348	0.2791346549402606	1.1931939262976812	0.4998010769786824	1.0206307699737471	0.2746862489712495	0.4025481385625099	0.9946120056511476	False
11_106538703	2.9539615878242103	0.0856673214959508	2.9072982283068995	0.5002003027069682	0.9686484117745602	0.08817948206699244	0.1889853296068321	0.9922290136133528	False
11_106536180	8.833641556212681	0.002957276870269255	8.587504289531353	0.5559409026066551	0.9518918095453514	0.0033847757644418497	0.027115479580090824	0.9868372775178109	False
11_106539767	0.006054941482361187	0.9379764039857492	0.005987286996969488	0.5000002692448596	0.9985653286471492	0.9383231907226316	0.9531307223902769	0.9997590813771912	False
11_106541195	0.29962386472705305	0.5841183199136648	0.2952082297961169	0.500019773331589	0.9899612645842026	0.5869021429622535	0.6786143293351476	0.9984907730493712	False
11_106543882	0.2496557384293681	0.6173175869584375	0.2505870893946849	0.5000113002141855	0.9906626140031768	0.6166619928442747	0.7028990501294915	0.9988601982867512	False
11_106551548	0.017320933211138367	0.895293553469962	0.017240172423043987	0.5	0.9975583884548138	0.8955365385870556	0.9202255721749512	0.9994841922208216	False
11_106555062	0.0009049045036046977	0.9760019507051628	0.0009084116063604596	0.4999998435556403	1.0005632519361654	0.9759555055819674	0.981748725446585	0.999815356887746	False
11_106555420	0.7860880447090041	0.3752856422722725	0.7846561072947225	0.4999934544738086	0.983543259597244	0.3757209086018085	0.4983627734145615	0.9976099674615392	False
11_106556669	2.5231217234464225	0.11218829467860514	2.674521700180776	0.4559359277626228	1.0347637825969302	0.1019659564252271	0.2081148798237525	0.9939155221342548	False
11_106559396	0.03956703246284832	0.8423295203235552	0.03941214048245456	0.5000022318730293	0.9963076060699936	0.8426343960618751	0.8797764782740687	0.9989452225199258	False
11_106559413	2.1469680189206883	0.14285174943457354	2.197013962908386	0.49962761368863	1.0280955384217396	0.13827837183438066	0.2546680465429145	0.9944909096113326	False
11_106560084	0.11688479287661835	0.7324380552116407	0.11857194095136947	0.499980221309157	1.006474196085918	0.7305885254013431	0.7932355686834921	0.9988601982867512	False
11_106562206	0.31085106208952595	0.5771584086506316	0.3106752996063733	0.5000006335981805	0.9896270471963332	0.5772660899046319	0.6707218093162152	0.9983950419518864	False
11_106566114	0.0266987844408888	0.8702053713202268	0.027106176610686816	0.4999952451916273	1.0030949266079636	0.8692277110881292	0.9000445972661819	0.9992372150289488	False
11_106565404	0.6835059656510509	0.4083820654864473	0.6702019084623316	0.5000502241934344	0.9849254470067472	0.41298122142101	0.5316495349752494	0.9978295362662764	False
11_106567017	0.4078818374407263	0.5230465635276247	0.4096917229544488	0.4999376066387969	1.011986882806286	0.5221260160753849	0.6251739321859552	0.9980918642423012	False
11_106572912	0.39233217698719614	0.5310760510603334	0.3811581006048073	0.5000328889395029	0.9886764302272059	0.5369840913231623	0.6374994090719839	0.9980918642423012	False
11_106574644	2.3977902727163496	0.1215067762572586	2.335050933750608	0.5001905547490997	0.9720344953005804	0.12649085308271954	0.2400107534659708	0.9944909096113326	False
11_106574720	0.22061086261946627	0.6385748654053525	0.22063757619616808	0.4999670646152859	1.0087729508297076	0.6385545461600945	0.720552277052115	0.9988601982867512	False
11_106575313	0.6276421652555371	0.4282215043947066	0.6226068299401959	0.4999159046669994	1.0146933119883583	0.4300802181181748	0.5466115475593106	0.9978945464388109	False
11_106575512	0.05598435124421286	0.8129592646263506	0.05538067510497058	0.5000036762917976	0.9956386867362368	0.813951843469335	0.8577489601090839	0.9988601982867512	False
11_106575947	2.396682510662515	0.1215928652970676	2.432970716326963	0.4994859882333919	1.029446142111248	0.11880755488424533	0.2302699814833062	0.9944909096113326	False
11_106576657	4.06781915584196	0.04370766968132733	3.9724718675024633	0.5003935539444334	0.9635758397253508	0.046249831790825084	0.12380098569640938	0.9880612318268052	False
11_106577851	0.4468467025135681	0.5038362213098635	0.4569446001769393	0.4999195684965421	1.012773641958495	0.4990553909257816	0.6057613060904601	0.9979857108769012	False
11_106578544	2.3173803992982016	0.127935317537216	2.319282719228795	0.5001075204107325	0.9717354489895359	0.1277789356002168	0.24165965621943905	0.9944909096113326	False
11_106578839	0.7642579456330338	0.3819992855338127	0.7904292499770236	0.4998502872594041	1.0169058888081497	0.3739703612977966	0.4967508926572851	0.9976099674615392	False
11_106580904	1.3734881095467983	0.24121348116950936	1.3356754358537728	0.5001112060809499	0.9788343392307234	0.2477980560300265	0.3757487698729804	0.9946120056511476	False
11_106579204	2.5509480027404834	0.11022809747959483	2.6207270885242906	0.4817318487352913	1.0319282304197983	0.10547610021325726	0.212907804407668	0.9943348047269333	False
11_106581197	1.0902840652616987	0.2964082777689179	1.0644483656251396	0.5000845040337718	0.9810584524966406	0.302202804164595	0.42949445609846254	0.9956763756650062	False
11_106583666	1.898804418677912	0.16821220368494572	1.9562727047705264	0.4996473783893714	1.026592018984495	0.1619125075582818	0.2826276276361797	0.9946120056511476	False
11_106583901	0.00048520440193655645	0.9824261340852464	0.0004962419916409999	0.5	0.9995798068288384	0.982227402760498	0.9864977932042424	0.999815356887746	False
11_106586045	0.04729067914458796	0.8278466021204994	0.04629238276174874	0.4999942237207605	1.0039724180142666	0.8296451899862509	0.86982325699018	0.9989445677210936	False
11_106584434	2.438895514465856	0.11835953719815565	2.3807467335864203	0.5140376238404558	0.9724762400137856	0.1228388166980825	0.23542173464569666	0.9944909096113326	False
11_106587791	1.5127381143867067	0.2187217493702268	1.5356713413566467	0.499753608634925	1.0233769993753532	0.2152632690771892	0.3419351568280237	0.9946120056511476	False
11_106586346	5.9807851899104225	0.01446256207916674	5.7667754804606375	0.5481211927924821	0.9600977393534086	0.016331974982104147	0.06446440847678407	0.9868372775178109	False
11_106590528	2.540024758064476	0.11099304599864801	2.4531352721351145	0.5002248114712412	0.9714623531288666	0.11729038457742892	0.2283613551873228	0.9944909096113326	False
11_106592619	1.3102145915854069	0.2523558060651495	1.3264709212780872	0.4997900131911369	1.0216910788701117	0.2494340162130142	0.3774267206542299	0.9946120056511476	False
11_106595869	0.7129180411544382	0.3984767916974121	0.7087746765973861	0.5000391724159008	0.9843900682387924	0.3998508899034764	0.5201841075392163	0.9976099674615392	False
11_106596316	0.5954773821671608	0.4403088310926692	0.5996592295450682	0.5000226691111888	0.9855447232171836	0.4387080749886496	0.5542118785929135	0.997978333337408	False
11_106596424	0.3077966310829652	0.5790354182905082	0.3033013274180121	0.5000206125749694	0.9898241517908084	0.5818201489168786	0.6744354003188449	0.9983965191621698	False
11_106596977	0.1335260001276879	0.7148038130893509	0.13360289643605938	0.4999800761585381	1.0068258696731407	0.7147252954972194	0.7808964221373311	0.9988601982867512	False
11_106601639	0.2621495055601031	0.6086472467340895	0.2545316012510739	0.5000219824380439	0.9907457671033396	0.613902158699702	0.7006612128519867	0.9988601982867512	False
11_106603163	1.9082133632548448	0.1671618562712217	1.8544839276364653	0.5002243236123339	0.9751289901573662	0.17326278635922945	0.29571974462796596	0.9946120056511476	False
11_106606924	0.23931928325747265	0.6246981970671444	0.2373856490994513	0.49999901051188	0.9909665297359144	0.6261007459994163	0.71054779454273	0.9988601982867512	False
11_106608192	0.6261055560050011	0.4287874303670651	0.6278048393360223	0.4999066328140169	1.0148335489263092	0.4281616583012272	0.5449216358254453	0.9978541397241464	False
11_106607478	5.5990477843978965	0.01797024199550801	5.558616300771973	0.500444951414643	0.9565962987192058	0.0183899438362154	0.06922600675622953	0.9868372775178109	False
11_106610121	1.4900913731206629	0.22220228333112327	1.5126726281487208	0.4997560849699436	1.0232007093053317	0.2187317195533638	0.34564646955396466	0.9946120056511476	False
11_106610151	0.2803997172174917	0.5964393475587277	0.2822710954678769	0.4999557979597154	1.0099570417004191	0.5952165094372668	0.6854258070652778	0.9986074829686309	False
11_106610858	0.09429209369966428	0.7587899569727616	0.09514371348996063	0.5000032056096607	0.9942276188168708	0.7577370907075924	0.8144081635210311	0.9988601982867512	False
11_106611392	0.11997148069006867	0.7290654230835232	0.11890098715593922	0.5000068057594281	0.9936058252845515	0.7302295276625106	0.792954201512434	0.9988601982867512	False
11_106613032	0.5231379251637236	0.4695061932731965	0.5242248235263105	0.4999224156143332	1.0135472537830583	0.4690450354770001	0.5803756080862874	0.9979806875754014	False
11_106615180	1.7134898251122763	0.1905332088785443	1.7323519653036783	0.4997330418682154	1.0247857070972295	0.18811080835921867	0.31252716132989844	0.9946120056511476	False
11_106616708	2.091482956372488	0.14812222699972888	2.1074526381235046	0.4996881036993262	1.0273057634640952	0.1465831472752277	0.264664555083889	0.9944909096113326	False
11_106617767	0.924044467389308	0.3364152632767293	0.943280438084912	0.499839234912994	1.0183546952323181	0.3314356224281587	0.4574443545158007	0.9964387193244312	False
11_106617866	0.00045585362604594337	0.9829658772086663	0.0004483768934733233	0.4999999493589883	1.0003916069609409	0.9831061272078389	0.9871744413807952	0.9998465608661002	False
11_106617959	0.2201028920527932	0.6389615309780362	0.22152005868338165	0.4999653112236043	1.0088179130388153	0.6378841427859934	0.7199958079708927	0.9988601982867512	False
11_106618077	4.977202018641948	0.025683489260150072	4.942786953852192	0.5004109504540416	0.9590489556206014	0.026199759527997468	0.08622593783835969	0.9868372775178109	False
11_106619739	1.1036851160568233	0.2934587954471645	1.1212812020057754	0.4998169877563951	1.0199705312052567	0.2896427452092166	0.4172743495092877	0.9951990707301421	False
11_106619892	3.4703088751884934	0.062479643009494275	3.4386141126451544	0.5002014877489164	0.9658039546028216	0.06368909581400495	0.1526411207298687	0.9904247968053996	False
11_106620202	0.02691415612673609	0.8696875751928212	0.027052069639466936	0.4999957791991639	1.0030764407434765	0.8693571205077549	0.9001465501480026	0.9992372150289488	False
11_106620010	0.5826086361690272	0.4452916315802755	0.5861186088623072	0.4999103762838806	1.014354695609769	0.4439239657235363	0.5587576101561018	0.997978333337408	False
11_106623189	2.7029854085000125	0.10016053519969637	2.646589116731775	0.5001934864098506	0.9701559533682655	0.10377234188740958	0.21052757483711745	0.9939155221342548	False
11_106623261	0.23276928653172035	0.6294780037086216	0.2408273975997872	0.4999534790154835	1.009321800050457	0.6236091623209359	0.708512723890522	0.9988601982867512	False
11_106623856	0.5671674718057602	0.4513866881075112	0.5599272580002435	0.5000362510469538	0.9861703419289641	0.4542895529054146	0.5676992765901944	0.9979806875754014	False
11_106624331	3.3952642996359828	0.06538388392590766	3.3621663538106077	0.5001975604899163	0.9661939072111412	0.06671025727269841	0.15730190526583787	0.9906154533600544	False
11_106625414	1.4142965010632622	0.234344457042484	1.457915804672666	0.4997333586266618	1.0229474174462851	0.2272620293417485	0.3547265412968976	0.9946120056511476	False
11_106627743	0.1979509450102057	0.6563798926053357	0.20142677251715213	0.4999656077406007	1.0084539197093576	0.6535716527834861	0.7325895519370194	0.9988601982867512	False
11_106628577	0.35171931329645645	0.5531414784479926	0.3491292278777109	0.4999994403472175	0.9890441747685478	0.5546064673855704	0.652033105638564	0.9982189797926382	False
11_106632113	1.6147763714625398	0.20382168907350928	1.60195233243212	0.5000867130280906	0.9765928054127776	0.20562675607966685	0.3316567115468189	0.9946120056511476	False
11_106627976	6.8658477683894725	0.008785855675200072	10.560129723155114	0.05018149372924118	1.6455708324412373	0.0011555308622327456	0.01602995478190342	0.9782700598527084	False
11_106635059	2.0842016326436688	0.14883001468389945	2.0829114535808912	0.5000120232187283	0.9732229298846584	0.14895582575956734	0.2675255010357616	0.9944909096113326	False
11_106637451	0.7164329583291931	0.3973164619076967	0.7024653738444613	0.5000526071293855	0.9845682798864888	0.4019565308563604	0.522027802949571	0.9976099674615392	False
11_106637578	0.0042741588600847535	0.9478737952496404	0.004230173122778068	0.4999995010871977	1.0012068941787275	0.9481423265700984	0.9606393527871584	0.9997590813771912	False
11_106638468	1.059365781778638	0.303359879983112	1.0443156916589942	0.500068291689638	0.981145525261777	0.3068198760949906	0.4339763959143664	0.9958340354189781	False
11_106639139	1.9729598830918464	0.16013403726452013	2.0175102637331292	0.500025909076495	0.9733355550380764	0.15549391521403874	0.2751172885317817	0.994532804699778	False
11_106639573	0.6181376995317294	0.43174017140628496	0.6073061941278866	0.5000425086567954	0.9856340056338184	0.4358038822011342	0.5516368563654765	0.9979109100401976	False
11_106639662	3.7696956040893497	0.0521891295818242	3.6977129275474	0.5002641934570583	0.9647347735417968	0.054487105960970166	0.1377514434306746	0.9902174124290962	False
11_106641890	1.1098329392830235	0.2921182667050306	1.0874042151626782	0.500081506515076	0.9808216612217872	0.2970470672996885	0.4244549080629921	0.9953753131099436	False
11_106643917	0.8182163409240104	0.3657021824390423	0.8476618677086663	0.4998381860626291	1.0175234503498227	0.3572146266077465	0.4815189042856093	0.997568988048414	False
11_106645018	0.05019044501730008	0.8227322160616622	0.049556119774933904	0.499993399744693	1.0041278907928417	0.8238374660231791	0.865362391233647	0.9989064889648234	False
11_106645671	1.3656111557541235	0.24256738149064885	1.3347447111736983	0.5001041154582103	0.9787871647292622	0.24796287960469265	0.3759327407155953	0.9946120056511476	False
11_106647511	0.1734109796373957	0.6770979846257742	0.17123547457595126	0.5000112645885755	0.9923424039954728	0.6790161284770799	0.7525387121927103	0.9988601982867512	False
11_106647691	0.02828200119345325	0.8664475478742043	0.028702681342110736	0.4999951697599784	1.0031842432610314	0.8654673494541939	0.8971870687293424	0.9992372150289488	False
11_106649945	1.4569117500253697	0.2274221335022281	1.4477295949436666	0.4998083938031861	1.0224572994273515	0.22889260784723864	0.3564329705367563	0.9946120056511476	False
11_106650092	0.563171060262647	0.4529853884274136	0.5650958134719986	0.5000219706649536	0.9859920007581232	0.4522143173516709	0.5658886161918263	0.9979806875754014	False
11_106652278	0.002980509260231301	0.9564618866562596	0.0030060313729336485	0.5000000684939835	0.9989733436601479	0.9562760614058328	0.9668493654714636	0.9997590813771912	False
11_106652594	4.36622092212923	0.03665820501396455	4.26613210859432	0.5004159607419387	0.9622537705998118	0.038879334119177655	0.1105636285657166	0.9868372775178109	False
11_106653194	1.5209200720556169	0.21748031200280848	1.5342241129546892	0.4997654174348992	1.0232936235074297	0.21547958611026968	0.34215159311345306	0.9946120056511476	False
11_106656863	7.247499478249665	0.007099981365687458	7.309507119167392	0.4864283690605461	1.0524372800657584	0.006859073776166791	0.039418173699232166	0.9868372775178109	False
11_106657899	0.3941340114719196	0.5301343548496301	0.3929564311656577	0.5000199882437217	0.9883516640856228	0.5307494554894989	0.6323909431666793	0.9980918642423012	False
11_106659286	0.0016234178009000284	0.9678606033770104	0.0015733320433355402	0.4999999245392591	1.000728338775785	0.9683600064877804	0.9758912760798604	0.9998092303972684	False
11_106660059	2.1351610112309345	0.14395534619097328	2.1079429313940636	0.5001306789557777	0.9732351216578092	0.1465361815456826	0.2646138634275648	0.9944909096113326	False
11_106661424	0.16069229509960792	0.6885199358602634	0.16160376328843995	0.5000057002647864	0.9924918136869292	0.6876842429512251	0.7593900597648933	0.9988601982867512	False
11_106662322	2.134679133615691	0.1440005905049282	2.113447157938936	0.500123365580599	0.9731611792876568	0.14601008872556998	0.2639429109427338	0.9944909096113326	False
11_106662797	3.2610278515340383	0.07094464424299585	3.2308653763248003	0.5001840863330506	0.9668474838385582	0.07226249378350935	0.16565919372927124	0.9906545479567118	False
11_106664162	1.2639038891850591	0.2609134291793632	1.2174689881576342	0.5000779336372276	0.9798832607498392	0.26985793659754753	0.3978486233228324	0.9946120056511476	False
11_106664756	0.0620837986206908	0.803232218246098	0.061551347731438	0.4999913554798125	1.0046102062870026	0.8040605631045171	0.8502323557437919	0.9988601982867512	False
11_106664812	0.02303518964679796	0.8793655985984719	0.022921857926121447	0.4999967229903203	1.0028176441662606	0.8796604553646964	0.908057865949617	0.9993922007919341	False
11_106664939	0.02796329657508778	0.8671951410544122	0.027226716934819702	0.5000024177104473	0.9969655842109396	0.8689398869886475	0.8998156304589645	0.9992372150289488	False
11_106665342	1.6962500100610214	0.19277912511721065	1.7165255838444864	0.4997337220921896	1.0246827080593153	0.19014089359930464	0.3147741117141583	0.9946120056511476	False
11_106665509	0.014385276108221491	0.9045317592518708	0.01406157438759692	0.4999982764399436	1.002186998359108	0.9056069152835348	0.9279449431655401	0.9995810262745424	False
11_106665747	1.1695605984045017	0.2794915440924266	1.1524548470042646	0.5000776070617978	0.980201145235716	0.28303585322798697	0.41080575242081135	0.9950533386506386	False
11_106666333	0.07540545221490191	0.7836231575090176	0.0751877130860521	0.4999890308318307	1.0051102539773809	0.7839280232249847	0.8346945087266541	0.9988601982867512	False
11_106666139	4.931209002145408	0.026375858070744385	4.799018658432033	0.5311831164802263	0.9622933322673044	0.028475952464639083	0.09083318287214368	0.9868372775178109	False
11_106668161	1.3387148324102611	0.2472607373000749	1.2904634148762852	0.5001239189082554	0.9792866912340462	0.2559625667692932	0.3840217620989307	0.9946120056511476	False
11_106669636	0.1182249115048819	0.7309677475226429	0.1183087949102628	0.4999822127932423	1.0064232924039005	0.7308760255714946	0.7934360570321003	0.9988601982867512	False
11_106670071	0.17529911791619668	0.67544462368402	0.17104016009398038	0.5000140455414823	0.992392774636887	0.6791890342256908	0.7526782566398951	0.9988601982867512	False
11_106670609	1.330656415607166	0.2486884743476512	1.305170372910652	0.5000848959249236	0.9789842474495196	0.2532709509076786	0.3812809952423887	0.9946120056511476	False
11_106673649	0.3361917648806099	0.5620356992296995	0.3327042130295013	0.5000199239805494	0.9893201954908496	0.564071071466975	0.6599108168590196	0.9983491687939406	False
11_106674529	1.394138290797713	0.23770748271440725	1.361513812120393	0.5001083594320557	0.9785852765060116	0.2432752969739379	0.3712411994443283	0.9946120056511476	False
11_106678904	0.1475216722189856	0.7009150772525923	0.14340762995925616	0.5000121556286383	0.9930463711449634	0.7049165956479241	0.7731195246603516	0.9988601982867512	False
11_106679410	3.013817329746587	0.08255765590252995	3.114412604543759	0.4993326713296438	1.0336145443797549	0.07760245465520732	0.1735625355624752	0.9906545479567118	False
11_106679714	0.3459073741782106	0.5564390598012503	0.3486389165809669	0.5000124941161657	0.9889664898961524	0.5548846194030597	0.65226435072247	0.9982334693534228	False
11_106679962	2.474834370225381	0.1156816287215654	2.427204818777682	0.5000352703287854	0.971380028001013	0.11924535866144015	0.2308554985923098	0.9944909096113326	False
11_106681823	1.6059834321949324	0.20505732806601107	1.5869846994501131	0.4998022805454531	1.023452897264953	0.20775746566095432	0.33392986211299913	0.9946120056511476	False
11_106682064	0.02017741570242393	0.8870426993239771	0.02058794051117729	0.4999961898492221	1.0027038483512545	0.8859071699078552	0.9128878125297244	0.9994446762968446	False
11_106682541	0.3572240943219356	0.5500519588211359	0.3513227905459644	0.4999555943491972	1.010982911200854	0.5533652839204897	0.6510124376820129	0.9982132229681592	False
11_106685461	1.8320141107689096	0.17588983390707447	1.8989511032959847	0.4996423969545871	1.0262750292588614	0.16819577094169813	0.2899198217476319	0.9946120056511476	False
11_106686322	0.04164843739298618	0.8382913832769475	0.040494196575309616	0.4999952430532773	1.003702626133377	0.8405174064222221	0.8781611801017593	0.9989452225199258	False
11_106688695	0.750354202205898	0.3863641114285199	0.7321766562636185	0.5000351796080593	0.9842837976541025	0.3921785580873664	0.5134119300819667	0.9976099674615392	False
11_106689100	3.711268933398628	0.05404628826253377	3.592710717814043	0.5278907698941461	0.9672236407456164	0.058033507732699226	0.14352972268246575	0.9904247968053996	False
11_106690141	2.0931896176374494	0.14795687987892148	2.047904650436976	0.5001533355131098	0.9737382484548796	0.15241583084094568	0.271553494221436	0.9944909096113326	False
11_106690651	0.038936613602274406	0.8435742914809023	0.039044132849085145	0.5000017039322799	0.9963124658353923	0.8433612564433781	0.8803449083079068	0.9989452225199258	False
11_106691518	0.4226828929534463	0.5156013596467662	0.4144322433421621	0.500015823814208	0.9881383439190862	0.5197284031071525	0.6231975271584821	0.9980918642423012	False
11_106694418	4.931209002145408	0.026375858070744385	4.799018658432033	0.5311831164802263	0.9622933322673044	0.028475952464639083	0.09083318287214368	0.9868372775178109	False
11_106694465	0.27560697226540753	0.5995951266889051	0.27252924149797764	0.4999634320488031	1.0096970356589017	0.6016401599495684	0.6906043299787608	0.9987190688101364	False
11_106698913	1.5782841630859252	0.20900801915107325	1.5367058990632358	0.5001260955925755	0.9772902838949769	0.21510879222503554	0.3417637165071968	0.9946120056511476	False
11_106699749	1.2984880852637275	0.25448957698621866	1.2956100616975164	0.5000639476970148	0.9788782910222396	0.255016656021132	0.38307115115055823	0.9946120056511476	False
11_106700326	0.5653209027619823	0.4521242790743809	0.5645374999476189	0.4999189206627706	1.014035749352889	0.4524377703091689	0.5660817001411962	0.9979806875754014	False
11_106700424	1.043518430956368	0.307004587508906	1.007283430546522	0.5000953533383056	0.9816780533044284	0.3155545256977207	0.4423336843777998	0.9959171602442006	False
11_106701445	1.6352765900249435	0.20097477263449606	1.6893639996233103	0.4996879773235914	1.0247357815259184	0.19368482923174046	0.3187041390022173	0.9946120056511476	False
11_106703419	3.5396286539040034	0.0599188745499567	3.637977730013517	0.4992877379281514	1.036262047450729	0.05647549295833532	0.14097862236026049	0.9902842988058679	False
11_106704250	0.08082716682092439	0.7761795740170058	0.07990153344144346	0.499989126880716	1.0052456610093066	0.7774308939380775	0.8296771738888987	0.9988601982867512	False
11_106706093	0.6672962618771408	0.4139958442858177	0.6907783102287794	0.4998673972589206	1.0158085648365778	0.4058997746745733	0.5254708485954139	0.9976099674615392	False
11_106706838	0.8675922954797386	0.35162272648588205	0.8664483581160312	0.4998768398560146	1.0173997327392714	0.3519404333828361	0.4766132050056017	0.9974760777371026	False
11_106707644	0.302853711151144	0.5820989064767054	0.3031978687140509	0.5000135436106842	0.9897441702864176	0.5818845550419298	0.6744889398210301	0.9983965191621698	False
11_106708578	0.5091454397129382	0.4755090228551353	0.5003919738119293	0.5000356529921838	0.9869539816675648	0.4793279429217586	0.5891179253101162	0.9979806875754014	False
11_106709511	0.015029413946027859	0.9024282018288019	0.014914551902620587	0.5000008666733183	0.9977322014237356	0.9027999053065254	0.9257583671135317	0.9994934794907332	False
11_106710478	0.5354377354759094	0.4643296513767863	0.5491844577190932	0.4999019602537162	1.0140272243972248	0.4586511158345337	0.5714641288183205	0.9979806875754014	False
11_106710526	1.1066491844514983	0.2928115030373911	1.083898756027338	0.5000815696813828	0.9808556363763492	0.2978270120402349	0.4252107263544782	0.9954506525826284	False
11_106712106	0.5129018000973531	0.473885379990217	0.5026488526709727	0.5000375097416829	0.9869435032439312	0.4783385458456151	0.5882567367217763	0.9979806875754014	False
11_106713125	0.029096430054728725	0.8645565752123987	0.02922306022810517	0.5000010295020942	0.996806993515324	0.864265018054446	0.8962563927019963	0.9992372150289488	False
11_106713540	0.11566300590351375	0.7337867618728051	0.11691241129665285	0.4999808496957618	1.006417183019697	0.7324076589601465	0.7946321522936836	0.9988601982867512	False
11_106715514	0.6877903740557656	0.4069169747759014	0.6843472619257227	0.5000378541767087	0.9846543875576514	0.4080937675488199	0.5273606791087154	0.9976327435609476	False
11_106715928	0.6506011120199275	0.41989784829729815	0.6535109018768708	0.4999847709584506	0.9849294936963136	0.4188602302791675	0.5367528747580043	0.9978295362662764	False
11_106717758	0.036411442121846	0.8486683233960799	0.03710053037139005	0.4999935484448358	1.00362772975677	0.8472605125776358	0.8832895809280902	0.9989747748635408	False
11_106717969	1.3019124500410442	0.25386418791220633	1.2869813109064123	0.4998358747959638	1.0211147856613256	0.25660500274257336	0.38464828818833147	0.9946120056511476	False
11_106717971	0.013701294277538523	0.9068184283257916	0.014017141191288829	0.5000000925768794	0.9977676295735352	0.9057554731075864	0.9280713875217648	0.9995817227992722	False
11_106720793	0.019686387342254363	0.8884164960147766	0.01959406950118137	0.5000009492928007	0.9973969530499521	0.8886767263496598	0.9150214186487199	0.9994446762968446	False
11_106722019	0.1885479818167255	0.6641278771246358	0.18504723848673169	0.4999769810716018	1.0079582677265004	0.6670711295339313	0.7431778428478915	0.9988601982867512	False
11_106727257	0.414430139915396	0.5197294626503183	0.4102768851844303	0.5000247826975452	0.9881407512700392	0.5218290028327606	0.624920473904334	0.9980918642423012	False
11_106727949	0.2364338152393373	0.6267937499783576	0.2304774194453785	0.5000191747326014	0.9911755056393504	0.6311700549353221	0.7146219228313512	0.9988601982867512	False
11_106729672	1.4016773092359358	0.2364429362109681	1.4157413471621112	0.4997814826605421	1.0223860190056009	0.234105630213062	0.3617835033402384	0.9946120056511476	False
11_106729918	1.5968097809657138	0.20635589782677688	1.634437631480978	0.4997184187685803	1.0242186250890009	0.20109035882926607	0.32678006029459256	0.9946120056511476	False
11_106732150	0.02212487636028371	0.8817553782921627	0.02228349872166291	0.5000008255905908	0.9972076613423778	0.8813353909919474	0.9093576228005374	0.9994446762968446	False
11_106733119	0.06868105784241862	0.7932669266357202	0.06896126298306626	0.4999891949467344	1.0049110000916452	0.7928552264343514	0.8415891435559228	0.9988601982867512	False
11_106733757	0.1027212159965245	0.7485881881404284	0.10104923422113644	0.5000071575526529	0.99412688782816	0.7505741267574019	0.8087802505306959	0.9988601982867512	False
11_106734384	0.05205987002039336	0.81951694287367	0.05207398447601008	0.4999920819454957	1.0042589903490509	0.8194928999634068	0.8619785807817109	0.9989064889648234	False
11_106734386	0.047116502791091364	0.8281589667147919	0.04660240638622781	0.4999935757784205	1.0040063790641969	0.8290844792440021	0.8693681712216063	0.9989445677210936	False
11_106734678	0.6009918436768942	0.4381998428330903	0.5814584652653139	0.5000541252394456	0.9860508122443352	0.4457412162901242	0.5602709554465907	0.997978333337408	False
11_106734949	1.2082233475617556	0.2716842690105622	1.1589642193102918	0.5001179557502708	0.9804148480684132	0.2816804558306706	0.4094644170203217	0.9949567838916435	False
11_106734952	0.16805881469130668	0.6818427941224885	0.16907499887020094	0.4999736035522436	1.0077007970136207	0.6809351971245912	0.7540583227440931	0.9988601982867512	False
11_106736438	1.3654254128437628	0.24259941872549584	1.3267688233754598	0.5001109778169117	0.9789131800110316	0.2493808618970055	0.3773771681362501	0.9946120056511476	False
11_106739921	0.18498705966064224	0.667122012430184	0.18229715065172056	0.5000122512593578	0.9921074256822446	0.6694064928948851	0.7450306513650009	0.9988601982867512	False
11_106740587	0.3452322188218915	0.5568245438685118	0.3451235364445893	0.5000160878729795	0.9890675124006536	0.5568866441110353	0.6539320492586203	0.9983065807545308	False
11_106741052	3.2206236971346702	0.07271591895704221	3.158900893202372	0.5002298301914571	0.9673869347845598	0.07551400840576339	0.17051249264543805	0.9906545479567118	False
11_106741419	0.6644893381600809	0.4149794977277072	0.6758322920832143	0.4998869861765786	1.0155004380500026	0.411025564292276	0.5299220316760199	0.9977626430727812	False
11_106743516	0.31466606228615035	0.5748309183817051	0.3125399451528211	0.5000000624150632	0.9896296123027024	0.5761257398572341	0.6697808810437696	0.9983950419518864	False
11_106750095	1.381118860359578	0.23991065664533706	1.3283001771378622	0.5001315779790773	0.9790108014341794	0.2491078432700856	0.3771185837320792	0.9946120056511476	False
11_106749042	4.484368301480629	0.03420618557256605	4.333047775282466	0.534789809438707	0.9645080252175472	0.03737925823478784	0.10780748334152564	0.9868372775178109	False
11_106751100	0.16668667844358254	0.6830734069108866	0.16326867851967108	0.5000125797772705	0.9925528790217922	0.6861647812104781	0.7581683338905618	0.9988601982867512	False
11_106753508	0.22614430582699185	0.6343976236638941	0.2310511726536788	0.4999594745652421	1.0090733675442	0.6307454929033087	0.7142653725295649	0.9988601982867512	False
11_106760002	0.004885480464176696	0.9442762680738348	0.004834501607547281	0.4999993476960685	1.001290098212883	0.944567291927318	0.9579663646621059	0.9997590813771912	False
11_106761239	2.4395361158967717	0.11831120863575995	2.4426256655751786	0.5001071880861647	0.9709912873660108	0.11807843151979668	0.2293632273611917	0.9944909096113326	False
11_106761487	0.3194739211608493	0.5719239706876708	0.3185095602966612	0.50001634126304	0.9895110183470872	0.5725047242765153	0.6668310823010367	0.9983950419518864	False
11_106762358	1.854919300965662	0.17321233283287418	1.7970780453615591	0.5008758731352857	0.9755314336912432	0.18006614672848684	0.3034869594290183	0.9946120056511476	False
11_106762604	2.4931714429538943	0.11434110923569694	2.565360604541638	0.4994812084812653	1.0304389684429396	0.1092276482790664	0.21787330845075475	0.9944909096113326	False
11_106766171	0.09427422353410007	0.7588121056733862	0.09579392978048418	0.5000025064308916	0.9941876140807768	0.7569366908343577	0.8137873331233522	0.9988601982867512	False
11_106766672	0.005138019952145356	0.9428565864899854	0.005289271262881812	0.4999989493434153	1.001376318994664	0.9420230630961413	0.9560110336940036	0.9997590813771912	False
11_106766747	0.9109074402267368	0.3398737627323294	0.9313608475968068	0.4998400151810483	1.0182522210657925	0.3345095591801369	0.4603149831436004	0.9966058146340482	False
11_106767026	0.3882165255674863	0.5332383643878913	0.3727657885829103	0.5000383455220718	0.9888675648576106	0.5415005227795583	0.6412016086911699	0.9981230507395472	False
11_106767477	0.5119348576625669	0.474302468475765	0.5256931981348316	0.4999047024074982	1.0137312957333875	0.4684231778192654	0.5798692610922173	0.9979806875754014	False
11_106767880	1.319667726645605	0.2506516920635682	1.2497024132571823	0.5001471796470404	0.9797978265920202	0.2636093223456323	0.3916192452866727	0.9946120056511476	False
11_106768359	0.00452805631846509	0.9463501738889326	0.0045741474677925	0.5000001368854411	0.9987325092136342	0.9460782280229606	0.9590889855004776	0.9997590813771912	False
11_106768403	1.8424925126473684	0.17465909029982418	1.7788082285260316	0.5001638207008972	0.9756810525384167	0.1822957372270606	0.3059919246482768	0.9946120056511476	False
11_106770639	0.00024611532268492553	0.9874832501221456	0.0002415329618088436	0.4999999467669177	1.0002870860356554	0.987600311289425	0.9906117913349164	0.9998540362365428	False
11_106771435	1.9716661656709107	0.16027111889467693	1.9026639952135158	0.5001766687936009	0.9748591242018928	0.16778043610108972	0.28944252278134297	0.9946120056511476	False
11_106775667	0.5214908165292798	0.4702064340412587	0.52672663777048	0.4999164832878341	1.0136330059222114	0.467986309341917	0.5795013194069873	0.9979806875754014	False
11_106775861	0.07140622912762495	0.7893002092327955	0.07207802525590523	0.500002431771015	0.9949742020536996	0.7883348630544371	0.8381079367755436	0.9988601982867512	False
11_106777372	1.8948011669131688	0.1686613900818702	1.8859311361047733	0.4997500628609474	1.0256680658757291	0.16966156386169584	0.2916068856356364	0.9946120056511476	False
11_106777091	5.307480808772993	0.021234039281608386	5.396027502229117	0.4778149940104289	1.0460256387525175	0.02018263890767691	0.07326368261783105	0.9868372775178109	False
11_106778377	3.1951976493757	0.07385484215706818	3.121170646572864	0.5002368174253932	0.967647519370832	0.07728124546340343	0.17311485419313974	0.9906545479567118	False
11_106779911	0.5442165352425832	0.4606904917128806	0.5595241744340456	0.4998973479469341	1.0141757829773108	0.4544520234525963	0.5678342644840016	0.9979806875754014	False
11_106780294	0.015478485956268884	0.9009886263999428	0.015268745784851491	0.4999980588396341	1.0022894687082844	0.9016583072583908	0.9249125568928408	0.9994934794907332	False
11_106781077	0.17157652582359614	0.6787144832773689	0.16951097308265162	0.5000109295372129	0.992379101332748	0.6805467875014801	0.7537359465926379	0.9988601982867512	False
11_106782198	0.11018488912645807	0.7399337403032802	0.10774916571608628	0.5000020541354682	0.9939532461838159	0.7427213752206524	0.802680734265794	0.9988601982867512	False
11_106782535	0.13477945058401986	0.7135271159291814	0.13554329261023668	0.5000055841665512	0.9931231390807436	0.7127524082225379	0.7793466244198226	0.9988601982867512	False
11_106785447	1.9678688163569973	0.16067425689586212	2.053847811879677	0.4994779943073306	1.0273879373428607	0.15182206366981746	0.2708626068155786	0.9944909096113326	False
11_106786273	1.7414745575128452	0.1869520989756845	1.856375882980501	0.4670256232389586	1.028305673941802	0.17304365868246094	0.2954423644411131	0.9946120056511476	False
11_106789150	0.16833341353755316	0.6815972228766676	0.16958380126015982	0.5000058778446039	0.9923021689729816	0.6804819618018391	0.7536772809679031	0.9988601982867512	False
11_106790558	0.15987121203717436	0.6892751163709377	0.1578969494330522	0.4999791060705193	1.0073735497986769	0.6911001710799959	0.7620733001350448	0.9988601982867512	False
11_106787288	2.8617628965857307	0.0907080371047998	2.9826574128892385	0.4661731317199616	1.0355254011348345	0.0841609868112656	0.18315464999120007	0.9913974302453056	False
11_106790674	1.0904339653052944	0.2963750761994004	1.0600692167281522	0.5000901166901955	0.9811383774670256	0.3031993987561218	0.4304553192919344	0.9957191774214004	False
11_106793122	0.07982431636124687	0.7775356330374517	0.0801516820974939	0.4999875338423984	1.0052948815817766	0.7770919611231185	0.8294146025005226	0.9988601982867512	False
11_106795013	1.98975197461732	0.15836681500198524	2.072122893743653	0.4995972249541006	1.0275155293593936	0.15001258366737513	0.26874267035671545	0.9944909096113326	False
11_106798981	1.4671490204721636	0.2257960532828279	1.5096813862182898	0.4997322730125802	1.0233308742563183	0.21918771044398988	0.3461038335992272	0.9946120056511476	False
11_106801720	0.6351264198704598	0.4254811209264804	0.6315157802746398	0.5000349773384151	0.98526198110562	0.4267998603344104	0.5437198448721403	0.9978541397241464	False
11_106802348	1.1694909442961148	0.2795058624304435	1.236694660026842	0.4997327094721604	1.0213919840031025	0.26610902562833005	0.39411224955331536	0.9946120056511476	False
11_106803078	0.15106808527633575	0.6975167403260716	0.1551225881485152	0.4999715526334099	1.0074510875330094	0.6936873200491647	0.7641254578624183	0.9988601982867512	False
11_106805698	0.5721309079559944	0.4494133906948117	0.58830099379702	0.4998929837987667	1.0145374501021618	0.44307686692255255	0.5580171702322646	0.997978333337408	False
11_106809457	0.2132562388024013	0.6442270813649098	0.20977887503249806	0.5000146911979331	0.991541782548915	0.6469407746889051	0.7273318589086031	0.9988601982867512	False
11_106811463	0.16453589906249988	0.6850142994476871	0.16766319050293532	0.4999708322829972	1.0077175474188114	0.6821970095942615	0.7550937994991209	0.9988601982867512	False
11_106813386	2.223725040700516	0.13590480464709145	2.2585639168646594	0.4996434545285644	1.028382607965128	0.13287723176967192	0.2480712963906971	0.9944909096113326	False
11_106813657	2.80164451363072	0.09416767639853796	2.719032778670225	0.5002330703684916	0.9698893303019096	0.09915808500506083	0.20423839203787866	0.9937016866842266	False
11_106814463	0.08452972381397217	0.7712502081173926	0.0850319175660843	0.4999864928472904	1.0054588241738078	0.7705906954433852	0.8243972676627672	0.9988601982867512	False
11_106814997	0.8489250891039717	0.35685660277256503	0.8575073527063068	0.5000272207330162	0.9826961832670732	0.35443718256917744	0.478936477658934	0.997568988048414	False
11_106815501	1.9109169434715343	0.16686143866886394	1.8433705108327558	0.500172000170027	0.9752559663548604	0.17455641603462124	0.297212015859084	0.9946120056511476	False
11_106819564	0.011165416890154493	0.9158469318439626	0.010810000985657098	0.5000002451453796	0.9980929527219028	0.9171922397863566	0.9368325005282754	0.9997261015601768	False
11_106825092	3.0150546543106884	0.08249467422520984	2.9437376268433577	0.5002300199374909	0.9685831384448048	0.08621103402120722	0.1861295097775092	0.9918515656560041	False
11_106823624	7.761939526879472	0.005335863145705888	7.5353617096698144	0.5507924026215386	0.954523016980486	0.006049959005927863	0.03691093020328493	0.9868372775178109	False
11_106828615	3.0517393236164594	0.0806507275870495	2.92881471857254	0.5002245679124837	0.9689288947563598	0.08701135252738168	0.187305670118066	0.9922290136133528	False
11_106830062	2.484928675699224	0.1149415589431948	2.5040224459080487	0.4993596997180368	1.0297779968419285	0.11355592851476425	0.22358608724774487	0.9944909096113326	False
11_106830624	0.02273303056543341	0.8801533911752941	0.022530704860400874	0.5000014764472639	0.9972147194940336	0.8806838938573194	0.9088307713162688	0.9994006602556801	False
11_106831384	4.606592086226441	0.031849267137962545	4.584624813127448	0.50058594457126	0.9605288490643082	0.032260033104289265	0.0982962477352506	0.9868372775178109	False
11_106831656	1.1700018418716809	0.2794008620544696	1.1356294406323286	0.5000987554208354	0.9804958115831184	0.2865777465500241	0.4142579111734093	0.9951784043079572	False
11_106831970	9.035235009914118	0.002648250075425907	8.841249867717123	0.5446601540693371	0.9500661555228876	0.0029449739460319924	0.02526665804718653	0.9868372775178109	False
11_106834665	0.08075615510968248	0.7762752963115951	0.08047268188602175	0.4999988313219279	0.994724832644886	0.7766578661470899	0.8290552043528755	0.9988601982867512	False
11_106836500	0.18073303042875466	0.6707440411783641	0.17578309735836228	0.5000151579987726	0.9923003960554192	0.6750225100183538	0.7494431037418986	0.9988601982867512	False
11_106834782	0.6290607217903812	0.42770005672503797	0.6068335739146278	0.5000567213640643	0.9857716045849634	0.43598252251599423	0.5517986140103764	0.9979218578741872	False
11_106837113	0.6374942166016241	0.4246196368337021	0.6200538671109825	0.5000526009689178	0.9855579220182829	0.4310272693134261	0.5474436881198692	0.9978945464388109	False
11_106837790	1.0740832491533467	0.3000249545738858	1.0262035861451295	0.500111360764424	0.9816035646867776	0.3110520070249696	0.4380778635232524	0.9958340354189781	False
11_106840783	0.062403842309201714	0.8027361339122103	0.061782712036801975	0.4999914530894996	1.0046157305304744	0.8037001593712336	0.8499242188216412	0.9988601982867512	False
11_106841081	0.0007360381155514517	0.9783560291547546	0.0007186192960944028	0.5000000664903507	0.9995060431607644	0.9786136098258218	0.98379347877472	0.999815356887746	False
11_106841868	1.4260075922431668	0.2324171082121509	1.446826297102234	0.499768807823372	1.0226815585932727	0.2290378834437359	0.3565833367982125	0.9946120056511476	False
11_106842124	2.132560770662053	0.14419967721666027	2.123329834892502	0.5001123012211748	0.9730212734395012	0.1450708396040653	0.26283168148780583	0.9944909096113326	False
11_106844849	3.6324772111179295	0.05666241846166997	3.547786890710995	0.5003512049942661	0.9655574479671944	0.05962492581191636	0.1461110101707967	0.9904247968053996	False
11_106845361	1.3179140533078169	0.2509667562588628	1.3177628210760304	0.4998157983968023	1.0214864993878343	0.25099394933643915	0.3790203751979965	0.9946120056511476	False
11_106846069	1.5981356776997586	0.2061676125887276	1.5585241740300262	0.5001246799472231	0.977112087682044	0.21188144045144675	0.3383480101816185	0.9946120056511476	False
11_106847190	1.5998330444430169	0.20592687237110416	1.5295109672260878	0.5001588074243871	0.9775525838077632	0.2161858546763196	0.3429102592508001	0.9946120056511476	False
11_106847243	0.7627673519698703	0.3824638720931168	0.7567770014211419	0.5000436004980441	0.9838885542916112	0.3843390376277367	0.5062843414612753	0.9976099674615392	False
11_106850286	1.6372845339553237	0.20069844837608766	1.6164752944496286	0.5001039693458985	0.9765463367628572	0.2035839586761717	0.3294832355857706	0.9946120056511476	False
11_106851845	1.4187898046062912	0.2336026980178163	1.4293911206477787	0.4997841043289963	1.0224660663690228	0.2318638336093417	0.3595120614815747	0.9946120056511476	False
11_106852843	3.874369657202749	0.049028717201659584	3.8126720373802527	0.5002583104097689	0.9641345461799558	0.050866243598074116	0.13169179700782532	0.9895394090940692	False
11_106858675	1.18599692847377	0.27613851291247005	1.1498693856847242	0.5001029882378464	0.9803853873491118	0.2835764934339983	0.411338299596802	0.9950683227406764	False
11_106858943	0.13472234687020546	0.7135851319317286	0.13234871457098052	0.4999832394142071	1.0067320059663454	0.716009133597054	0.7818863333585843	0.9988601982867512	False
11_106861094	0.1373985906117099	0.7108809845781763	0.13383983743551653	0.4999843774385835	1.0067413705028516	0.714483519769614	0.7807113121563718	0.9988601982867512	False
11_106862323	3.606033501188904	0.0575702748598792	3.5785552156703484	0.500197561817193	0.9650926883606836	0.058530035736563235	0.14430832374083918	0.9904247968053996	False
11_106863491	0.6656197921878402	0.4145829279349276	0.6499194192474533	0.5000520896801091	0.9851861892027894	0.4201414907414999	0.5378709390429984	0.9978541397241464	False
11_106866008	1.7270283902042252	0.18879084489517728	1.6680746033271134	0.5001532939993716	0.9764410308802746	0.19651662404257808	0.3217593080418041	0.9946120056511476	False
11_106864960	8.025558891582932	0.004612179143678619	8.33390243642134	0.4043311571639001	1.0688564112094159	0.003891197958898696	0.02917675041421918	0.9868372775178109	False
11_106868737	1.659514078105076	0.19766894482440445	1.6266131137526827	0.5001215604150602	0.9765590396539388	0.20217214321178886	0.3279545119276328	0.9946120056511476	False
11_106869263	6.198871544804093	0.012783178850050649	5.966967248143193	0.5517023933795797	0.9597004318481742	0.014576328946855675	0.060198335377137376	0.9868372775178109	False
11_106869624	1.7601019288028965	0.1846118024445409	1.7365072698776205	0.5001137931911703	0.9757037334810708	0.1875819879263375	0.3119484790509611	0.9946120056511476	False
11_106869973	0.7279904233257923	0.3935353470252907	0.7180483629890659	0.5000474030913943	0.9843516756888676	0.3967848285426845	0.5175378891652566	0.9976099674615392	False
11_106871492	0.1656529581230899	0.6840044168504318	0.15921555162640288	0.5000163734238444	0.9927153408841404	0.6898797683530489	0.7610828193446195	0.9988601982867512	False
11_106875634	0.4204262458096082	0.5167244325051169	0.40625183069641935	0.5000384944289347	0.9883424762244892	0.5238780849764705	0.6266542424644574	0.9980918642423012	False
11_106876903	5.187395311794319	0.02275129043052793	5.1241806728066885	0.5159470058940958	0.9596378854854314	0.02359470713005329	0.08078427396732837	0.9868372775178109	False
11_106877818	0.06264374195476563	0.8023651625743191	0.06256111614129622	0.49999084054905	1.004664883567934	0.802492846522024	0.8490448040197914	0.9988601982867512	False
11_106878736	2.1672781237296594	0.14097556190691662	2.113190763408056	0.5001682153153378	0.9733716676934324	0.14603454751270128	0.26397081983217074	0.9944909096113326	False
11_106879473	1.4898373802556082	0.22224169292757925	1.427195743406628	0.5001460029694791	0.978290916968526	0.2322226403641077	0.35988569885852645	0.9946120056511476	False
11_106880617	0.79660039189136	0.3721117440992151	0.7726721569488291	0.5000684629142339	0.9839061630007392	0.3793916665427172	0.5017915798311	0.9976099674615392	False
11_106881931	1.2489187465908458	0.2637590913346378	1.229700650943414	0.5000832133555029	0.9795589929747464	0.26746526223039513	0.3954570023688382	0.9946120056511476	False
11_106884012	0.610031223529063	0.4347760541748499	0.600343876874831	0.5000411231994581	0.9857041124720216	0.438446851549913	0.5539846204932127	0.997978333337408	False
11_106882971	4.045196234743628	0.04429722833658056	3.849123170606618	0.5436338172499425	0.9672777861221524	0.04977200416581007	0.12981335787796752	0.9893577791620056	False
11_106885386	0.009243210620038413	0.9234080983736236	0.009122957690124169	0.4999988405625467	1.0017700415333572	0.9239064314459936	0.9419984929199704	0.9997590813771912	False
11_106886156	2.2860370612335714	0.13054285917940978	2.2010179277858697	0.5002102416054807	0.9730014707414956	0.13791963491535186	0.25425510889308217	0.9944909096113326	False
11_106886426	0.43620537699351297	0.5089596676109671	0.4351452367191087	0.5000215453886512	0.9877402369636832	0.5094749987011223	0.6145850717059109	0.9980918642423012	False
11_106888359	0.4997374196879037	0.4796155204160122	0.4788902539003175	0.5000503995908382	0.9873984888287318	0.4889254164330965	0.5972490948121931	0.9979806875754014	False
11_106890814	0.034472916522730664	0.8527044689012541	0.035026567504246486	0.4999939533499263	1.0035198773423326	0.8515399995472638	0.8865087858892655	0.9990118416354218	False
11_106889468	3.346815684106617	0.06733515305371585	3.197220216596179	0.5341280875320971	0.9696001838700832	0.07376354704334298	0.1679351921413124	0.9906545479567118	False
11_106892472	0.0668831329020918	0.7959301980526646	0.06613173803998508	0.4999910962715589	1.0047724418876642	0.7970545521106135	0.8448789750944488	0.9988601982867512	False
11_106895032	0.9263786976570144	0.3358056895314228	0.9164671414073382	0.5000565822948771	0.9823011852897392	0.3384042985729841	0.4639904130116938	0.996762672454179	False
11_106895625	2.291765793190052	0.1300618794688102	2.1616223560085928	0.5295852242502795	0.9748974555697606	0.1414952273059884	0.2585325733761725	0.9944909096113326	False
11_106897194	0.8743836698381529	0.3497445753791413	0.8631766198195692	0.5000548883682538	0.9828404645296352	0.3528512613468197	0.477453889103743	0.997513595402584	False
11_106898063	0.8623750599008702	0.3530749004278361	0.9005610598724161	0.4998175221629173	1.018134788396448	0.3426313149275002	0.4678794313193557	0.996917439293491	False
11_106903347	1.8939884656124943	0.1687527473645144	1.8171913383885112	0.5001279931367842	0.9754941248592796	0.17764796347389022	0.3007661274935026	0.9946120056511476	False
11_106903010	8.350834401056659	0.003855102537655419	8.255437082851131	0.523772205579616	0.9496142035872248	0.004063012367534147	0.029827767978023743	0.9868372775178109	False
11_106903545	0.4590506157443883	0.4980680036738578	0.4566223975634784	0.5000246042123323	0.9874602283078434	0.49920674518749	0.6058974331226117	0.9979875561041772	False
11_106903605	0.019889400083506814	0.8878464129525759	0.019397823212784715	0.500001703275721	0.9974363070306748	0.8892320002479943	0.9154354954368966	0.9994446762968446	False
11_106903749	0.1972577752699891	0.6569434554459821	0.1947469426013413	0.5000126315195341	0.9918352162066244	0.6589947988184905	0.736896064447891	0.9988601982867512	False
11_106905254	2.5849018598095768	0.10788709509274086	2.507035326470941	0.5002171893522322	0.971089448127996	0.11333897150668848	0.22330870706089206	0.9944909096113326	False
11_106908321	0.9174986314313288	0.3381326082241969	0.9164855550698119	0.5000440070925046	0.9822145014140656	0.3383994459192505	0.4639881347350051	0.996762672454179	False
11_106909587	0.5257081727503703	0.4684168428863266	0.5091842318979616	0.5000439809538926	0.9869368923095808	0.475492209229712	0.5858782158587423	0.9979806875754014	False
11_106908817	9.325696548613337	0.0022596240821047826	8.919433701921662	0.584171948471658	0.9535698875687996	0.0028215198779156787	0.024725567333613186	0.9868372775178109	False
11_106909830	2.5177202835711228	0.1125732239158348	2.408797349467932	0.5252522987639906	0.9731446806707033	0.1206550279184856	0.2326097716426318	0.9944909096113326	False
11_106911624	1.9041060906369007	0.16761943607187954	1.8892733836328264	0.5001091418532254	0.9745896408473572	0.16928389954209278	0.2911774304798108	0.9946120056511476	False
11_106910376	0.001673105867045166	0.9673727340755748	0.0016446246481791606	0.4999997975463814	1.0007497881884373	0.9676514789359176	0.9753410722595319	0.9997770051751006	False
11_106916626	3.517516556817612	0.06072337198203704	3.383851260488882	0.5311295057415119	0.9684624348629304	0.0658380428191131	0.15600841367581147	0.9906154533600544	False
11_106916634	4.852276551391299	0.02760966908203011	4.733145857717319	0.528130386169101	0.9622991873122086	0.029586722806469342	0.09310348559246302	0.9868372775178109	False
11_106918138	1.85795992211564	0.17286043924908678	1.7924786999792557	0.5001692442417961	0.9755970716513946	0.180624449514912	0.3041402552695116	0.9946120056511476	False
11_106920666	0.6841876586614148	0.4081484379299438	0.686481136825023	0.5000277084320277	0.9845651762739992	0.4073638616356564	0.5267182050824936	0.9976283908425486	False
11_106921262	0.8136769269002002	0.3670353942877249	0.7960281010819017	0.5000614814071385	0.9835945913513608	0.3722835615080693	0.4951988166630879	0.9976099674615392	False
11_106921288	0.9758182459736132	0.3232333991295867	0.9530108719809504	0.5000965830734755	0.9820850382322636	0.32895408807887216	0.4551034252181307	0.9963894097170318	False
11_106924253	0.43769137894477694	0.5082388382672118	0.4279995086872077	0.5000042954697554	0.987963599635978	0.5129721949447368	0.6174967093141077	0.9980918642423012	False
11_106926077	0.08441775732433142	0.7713975390883758	0.08422653123488999	0.4999876269414252	1.0054107543835449	0.7716494089140539	0.8252180168398822	0.9988601982867512	False
11_106926568	0.35201973323589186	0.5529720288627273	0.346173906869808	0.5000240768197831	0.9891412262433404	0.5562870207197912	0.6534029194976628	0.9982792913283444	False
11_106927464	1.1242107587262071	0.28901357198674205	1.115207178176206	0.5000645269527322	0.9804561986429648	0.29095281809195106	0.4185143015971289	0.995243966179335	False
11_106929334	2.2666391267284207	0.13218628769460306	2.1883570249556206	0.5002032226088685	0.973041138248485	0.1390575763369598	0.2556180879221148	0.9944909096113326	False
11_106929676	0.10087176046863533	0.7507859849235742	0.10098261090752204	0.5000046464560963	0.9940768111494428	0.7506536338834395	0.808845750985497	0.9988601982867512	False
11_106932127	0.023530990870760604	0.8780843076983319	0.02370479361343314	0.4999962627758653	1.0028830509601003	0.8776384273728658	0.9065114856471416	0.99933389973179	False
11_106930556	3.2566681951794294	0.07113352189529121	3.142298901679169	0.5269121462409821	0.9693257558927916	0.07628621226284649	0.17164422659056466	0.9906545479567118	False
11_106933270	5.129542404525694	0.02352192819289101	4.936009951194137	0.5436147896716138	0.9627986871232962	0.02630268770067501	0.08641218695766335	0.9868372775178109	False
11_106935615	0.03924924682429065	0.8429556941392811	0.03954610578512074	0.5000004559959789	0.9962797240808976	0.8423706742661746	0.8795856726013875	0.9989452225199258	False
11_106938611	10.275144295677592	0.001348343281561748	9.900746916999196	0.5794591946844186	0.9505892985519696	0.0016521170347950642	0.01898658835470262	0.9828676277306776	False
11_106941553	4.2758805282267085	0.038656930096430016	4.100298943052621	0.5399003750164142	0.9658968542487648	0.04287563189817711	0.11786493578392368	0.9877287395417464	False
11_106943751	0.2373023749750587	0.6261613069112695	0.2344854005641537	0.4999689754183624	1.0089904117882995	0.6282177334148704	0.7122331497232178	0.9988601982867512	False
11_106943503	3.5900675799314854	0.05812587933215362	3.3927870055558733	0.5432861268696755	0.9693358789375462	0.06548217788220034	0.15546789253141033	0.9906154533600544	False
11_106944188	0.538405767153705	0.4630941801804805	0.5232928134864778	0.4999428704735925	1.0133318617121825	0.4694404314683209	0.5806968450993983	0.9979806875754014	False
11_106944975	1.0389305788291665	0.3080703214573968	1.0521661125349056	0.5000291736480789	0.9808137286329176	0.3050087386573685	0.432164596377654	0.9957723211814274	False
11_106945816	2.555295458241858	0.10992526231545163	2.4656630048593797	0.5002296106761247	0.9714025779790196	0.11635859480545985	0.2271869035542825	0.9944909096113326	False
11_106950430	0.5560094563915925	0.4558725766129648	0.5645644012474804	0.4999068297850683	1.014152061757911	0.4524269996798744	0.5660691696194082	0.9979806875754014	False
11_106952397	0.3826590282887139	0.5361835937546107	0.3718818740162533	0.5000458056391759	0.9888211295804904	0.5419802683192122	0.641601446250042	0.9981230507395472	False
11_106952817	4.492804445625438	0.0340377958308592	4.266394923277403	0.5496137621163152	0.9659471737468642	0.03887332060275883	0.11054881976723986	0.9868372775178109	False
11_106953753	0.7307440196873642	0.3926421290258202	0.7306062283714709	0.500035018515978	0.9841067124123156	0.3926867568451328	0.5138613201588187	0.9976099674615392	False
11_106954511	0.07001488899676643	0.7913151029864263	0.06805263030400965	0.5000059261262357	0.9952082747688124	0.7941935388844852	0.8426024071132355	0.9988601982867512	False
11_106955227	0.02135763673973301	0.8838088790365569	0.02178765518328873	0.5000005634719595	0.9972211348192808	0.8826533882913751	0.9103725950653666	0.9994446762968446	False
11_106958215	1.7425151490896835	0.18682045603431666	1.6481556724684197	0.5215962572274621	0.9777336954518732	0.19921013991415149	0.3247421417965237	0.9946120056511476	False
11_106959799	0.7578160505034361	0.3840128493581804	0.7520674941588368	0.5000431013667994	0.9839362855657421	0.3858224383248223	0.5075971984031559	0.9976099674615392	False
11_106959819	0.4905256364168622	0.4836929237515766	0.4851490337387077	0.5000303949057464	0.9871126788559198	0.4860992265531934	0.5949110133603841	0.9979806875754014	False
11_106961843	8.16252857211748	0.004276470753250661	7.915220095525001	0.5557077072338669	0.9538255352382372	0.00490206160682749	0.03300083783625228	0.9868372775178109	False
11_106961940	4.663866292531337	0.03080375368754429	4.488431242032674	0.5397856454467573	0.964267832905036	0.03412497878407972	0.1018144765118217	0.9868372775178109	False
11_106962471	0.5094040208513206	0.4753969647569223	0.5028961662937945	0.4999343825224685	1.0131704031847295	0.4782303285479312	0.5881633273775384	0.9979806875754014	False
11_106963064	0.21848010226766235	0.6402004523792657	0.217437979139504	0.5000117876084921	0.9913383644533024	0.6409990220507261	0.7224643207631316	0.9988601982867512	False
11_106964933	2.6271118243680007	0.10505265104451957	2.567301659299119	0.5001995418256147	0.9706329975164696	0.10909367449622563	0.2176933245923451	0.9944909096113326	False
11_106968637	0.4567961427465832	0.4991251189515399	0.4457331373123452	0.4999487976870876	1.0123259821258996	0.504368215229031	0.6102295762462316	0.9980329996885025	False
11_106968111	4.123297828828981	0.04229655096862206	3.952232420626389	0.5388429690426125	0.966456828728368	0.04680923052243025	0.12477267070415267	0.9880612318268052	False
11_106970240	0.998954913222832	0.3175635204776458	0.9958352018838924	0.4998625737749395	1.0186412035618986	0.31832037001806945	0.4449519938623226	0.9959171602442006	False
11_106968849	3.7819583574229214	0.05180799111016199	3.648940053932165	0.5308563984717353	0.9671993581745736	0.0561049063866168	0.1403669050693365	0.9902174124290962	False
11_106970533	0.4585068747296646	0.4983226151659733	0.4549296424665954	0.5000093313654476	0.9874989854359896	0.5000031946287466	0.6065786378525421	0.9979875561041772	False
11_106972340	0.010433894792683418	0.9186404415739888	0.010393320375442272	0.4999985167564535	1.001898003743896	0.9187982392758636	0.9380479611417128	0.9997261015601768	False
11_106972800	0.7352609654959394	0.3911832018606157	0.7186457080642867	0.4999168364351506	1.015673970537308	0.3965885010410062	0.517364740136913	0.9976099674615392	False
11_106972578	3.5145703967295963	0.06083142582577007	3.3215458545200818	0.5426014082233017	0.9696202901710268	0.06837750661411579	0.15979775737834145	0.9906154533600544	False
11_106973788	0.24068461651008025	0.6237120853821859	0.2383444259394309	0.5000142813388939	0.9909549875288616	0.6254044228758497	0.7099474686352496	0.9988601982867512	False
11_106973966	0.015004468273648541	0.902508805290097	0.01469513209303841	0.5000012446232807	0.9977638733590382	0.9035140269428821	0.9263250884398532	0.9995090424430764	False
11_106974038	2.2387677282171135	0.1345882002633465	2.173742974693596	0.500187847031854	0.9730527099215436	0.14038418040047695	0.25723224695607994	0.9944909096113326	False
11_106975236	0.6276635095299241	0.428213651339854	0.6171924600166676	0.5000206821577416	0.9855105668599234	0.4320925026777968	0.5483863250998312	0.9978945464388109	False
11_106974257	5.963819151136137	0.014602376685403762	5.764208506483557	0.5450868020247127	0.9598518091116128	0.01635585049494237	0.0645156697022805	0.9868372775178109	False
11_106975682	1.4625002272290433	0.22653272708137284	1.4543982191862597	0.4998056963954692	1.0225179396251014	0.2278235301143053	0.3552983887457688	0.9946120056511476	False
11_106978585	0.7498719532225948	0.3865167741647733	0.7447022382730211	0.4998991281594096	1.0160827860691604	0.3881587345872853	0.5097376393522176	0.9976099674615392	False
11_106979771	0.3273702586063933	0.5672116935081478	0.3314227181472233	0.4999460387691241	1.0108210576401524	0.5648225385866243	0.6605122819048443	0.9983491687939406	False
11_106980517	0.05696488399592425	0.8113590196844852	0.05734155848404044	0.5000021452127695	0.9955232136665436	0.8107481538098285	0.8554194221948576	0.9988601982867512	False
11_106982802	0.018924066370619386	0.8905843989936965	0.01868917292449624	0.4999974733906051	1.0025345348153372	0.8912613292611758	0.9169830148777164	0.9994446762968446	False
11_106983325	0.1415848104729065	0.706710551874995	0.14069828699575734	0.5000080830273751	0.9930356541165892	0.707587805071164	0.7752109826606057	0.9988601982867512	False
11_106984287	2.6539839479614784	0.1032907379275454	2.563977806665207	0.500221892246015	0.9708228985634606	0.10932320082621304	0.2180014615144958	0.9944909096113326	False
11_106987393	0.040010923915573926	0.8414592240512916	0.03897888772189617	0.4999954409672304	1.0036361930848694	0.8434904945429408	0.8804388872213169	0.9989452225199258	False
11_106987593	5.2340638420451455	0.02214872516391453	5.3441273119424295	0.4715931287996509	1.0465238356244233	0.020792188776403986	0.07460330931080421	0.9868372775178109	False
11_106989049	0.1823119473888255	0.6693938719944406	0.17957278578614932	0.5000118193528263	0.9921683120562372	0.6717406389888876	0.7468339073641307	0.9988601982867512	False
11_106992562	0.019299429222165543	0.889511481337742	0.018952814363728976	0.4999975024948577	1.0025452014804117	0.8905018459492466	0.9163986369070573	0.9994446762968446	False
11_106994863	0.23330388697482365	0.6290847940683352	0.2332039546818123	0.5000108664562728	0.9910106575557248	0.6291582540811489	0.7129775766312604	0.9988601982867512	False
11_106995579	2.2417283136289257	0.13433076026055998	2.2617674971625092	0.499661647834321	1.0283114970741296	0.1326026403852404	0.2477455028242088	0.9944909096113326	False
11_106996104	0.32811121192902704	0.5667733972182529	0.32518022517251666	0.5000013746980002	0.9894336957784722	0.5685110243528595	0.663511063596385	0.9983491687939406	False
11_106996312	0.00377112740932084	0.9510330820721842	0.003807237546425313	0.5000002052812081	0.9988440614301546	0.9507994971164554	0.9626909409453596	0.9997590813771912	False
11_106996856	0.3900906642387838	0.5322517486303802	0.3935704794057529	0.4999379929181728	1.01177411772801	0.5304285517849658	0.6321295109166475	0.9980918642423012	False
11_106998075	0.6536015718187116	0.4188279591629012	0.6433157688916253	0.5000450137552555	0.9852017665758396	0.4225126535484636	0.5400028364544774	0.9978541397241464	False
11_106998259	5.817466368528699	0.015867786077641274	5.690295894990412	0.5305103451484354	0.9588212736952187	0.017058977940496822	0.06620899885117898	0.9868372775178109	False
11_106998678	1.1707605224999045	0.27924502871989965	1.1505761870284914	0.5000811690368613	0.9802441079828808	0.28342856598917554	0.411194768165412	0.9950533386506386	False
11_107003491	3.954675470392431	0.04674133010143233	3.8757733956481375	0.5003489302845543	0.9639447632399216	0.04898773499645681	0.12847373118499436	0.988936191922248	False
11_107004243	0.11783280102058312	0.7313969823404297	0.11685761454282327	0.5000071805216841	0.993658875923634	0.7324679710292565	0.7946771482582858	0.9988601982867512	False
11_107006900	0.8260622432226796	0.3634136494756546	0.8035878168739146	0.5000672931063737	0.98356407572094	0.3700228314975356	0.4931768461018401	0.9976099674615392	False
11_107009199	0.5879189555362245	0.4432249758383256	0.5819378793057695	0.4999233462913325	1.0141886697942621	0.445553735046448	0.5601154630625849	0.997978333337408	False
11_107010273	0.6835348429955275	0.40837216476122185	0.7029507451698009	0.4998730281739546	1.0158955830779035	0.4017939738815722	0.5218842715181811	0.9976099674615392	False
11_107011057	1.709816701654745	0.19100915424873266	1.757838064168027	0.4996901991211048	1.0251737777232688	0.18489440487694767	0.3088927404422021	0.9946120056511476	False
11_107011120	0.5379087554964029	0.4633007004537454	0.5209758615528699	0.5000472524453347	0.9867872094232404	0.4704257038661274	0.5815711337786984	0.9979806875754014	False
11_107011261	0.1616440813855462	0.6876473400013431	0.16185422004491554	0.4999757312219224	1.0075166023706843	0.6874550876490363	0.7592049497839339	0.9988601982867512	False
11_107011585	0.04808263820980585	0.8264338590285231	0.049266339861787856	0.4999909980858687	1.004192380232917	0.8243448496895633	0.8657548243932807	0.9989064889648234	False
11_107018171	1.3843726637090867	0.2393577256128105	1.3588838704199588	0.5000536614131419	0.9785479008622732	0.2437310102589501	0.37171792884144506	0.9946120056511476	False
11_107019544	0.4628125660588296	0.4963124419372261	0.4764717359066708	0.4999118507004456	1.0130878232814768	0.4900248368109367	0.5981837578237446	0.9979806875754014	False
11_107020991	0.8453461072695347	0.3578722441201726	0.8314221916334645	0.5000581396349654	0.9831895601497888	0.3618616096209043	0.485706946408667	0.9975766124067206	False
11_107021199	1.9701281166029505	0.1604342637677406	2.0320764189673355	0.4996333675523731	1.0271192149110442	0.15401006873474665	0.2733806721257973	0.994532804699778	False
11_107023067	0.6640986637921742	0.4151166791232794	0.6611561770660046	0.5000359878980366	0.9849114807691884	0.416152065831156	0.5344387152114269	0.9978295362662764	False
11_107023367	0.4021915819336073	0.5259595977371039	0.41725777044848655	0.4999177018377462	1.0122925559939615	0.5183085446954333	0.6220002927585545	0.9980918642423012	False
11_107025064	2.7503264544344006	0.09723457375192346	2.6637740815822326	0.500162871203843	0.9702203770035608	0.10265689434350113	0.2090512515428205	0.9939155221342548	False
11_107026592	0.27080855739741594	0.6027899002498731	0.27451030980228097	0.4999545099323816	1.009852814344676	0.6003221401190129	0.689550057441051	0.9987094842562596	False
11_107027991	0.7232615897121946	0.3950761281538733	0.7432119374170725	0.4998658367297173	1.0163396009918968	0.3886339187265992	0.5102092426267847	0.9976099674615392	False
11_107028316	0.039538313536006335	0.8423860012234102	0.04036672997972346	0.4999928345292315	1.0037879616526262	0.8407652472601299	0.8783440118060298	0.9989452225199258	False
11_107028754	0.6993469601257516	0.4030032121329644	0.6982773836280103	0.5000344597256249	0.9844719834464288	0.4033631243621837	0.5232529462389354	0.9976099674615392	False
11_107029710	0.3851373496735846	0.534866556790535	0.3849868314246123	0.5000170998923102	0.988454975182355	0.5349463780678549	0.6358846804688466	0.9980918642423012	False
11_107031714	1.0672460810635584	0.3015683203649577	1.0471321972800072	0.500078216483003	0.9811654037247766	0.30616849328165097	0.4333270870580784	0.9958220894016006	False
11_107029182	10.008205356765302	0.0015584431184733072	16.00347393991251	0.059569168209591065	1.6498056420788645	6.322636131173011e-05	0.005400085321461993	0.9407615201344194	False
11_107037346	1.1202134427036867	0.28987249885535804	1.098117815243313	0.5000827527026397	0.9807225599461192	0.2946795365140533	0.4221601138682689	0.9953268045347652	False
11_107041092	0.1822648685378283	0.6694340300772506	0.18184833192935912	0.4999735671665114	1.0079538096583402	0.6697896016398088	0.7453370795796351	0.9988601982867512	False
11_107034970	16.467725682253672	4.948532640769443e-05	37.25961420497697	0.056982044971778036	1.9131184447123704	1.0340395206753783e-09	0.0006544349788376574	0.6891508160248425	False
11_107046193	0.2520155382026843	0.6156594371650002	0.24851680695064715	0.5000161359551688	0.9907837908846748	0.6181213808569781	0.7040649582249491	0.9988601982867512	False
11_107046692	0.28830556604843594	0.5913084149577796	0.2821933039049327	0.5000221139030295	0.9902171425240384	0.5952672380914164	0.6854594116464365	0.9986074829686309	False
11_107049000	2.1904162384597043	0.13887178263220368	2.239347422226274	0.4996248221243226	1.028352751808645	0.13453774911261784	0.2501137714421435	0.9944909096113326	False
11_107049104	0.0039088911359606016	0.9501478391176598	0.0038725152335246094	0.5000027854256245	0.9988451489470408	0.95038004120847	0.9623759691931426	0.9997590813771912	False
11_107049397	0.01960763597729453	0.8886384453409581	0.019205243057513144	0.4999975921328494	1.0025587777797962	0.8897796914807441	0.9158484330867288	0.9994446762968446	False
11_107049968	0.2789847113416215	0.5973674462260612	0.2748481929666013	0.5000190270221403	0.9903134140190752	0.6000979492738188	0.6893666561676083	0.9987094842562596	False
11_107052692	2.6734810684956187	0.10203263315400823	2.6481516544881742	0.5014610829672747	0.9700474157230528	0.1036703738449547	0.21040340875758168	0.9939155221342548	False
11_107052827	5.35497354875497	0.02066324773428263	5.453997475578944	0.4744175788887029	1.0466567394433666	0.019523603636899426	0.07178678975436191	0.9868372775178109	False
11_107053301	1.815728911997951	0.1778225183044213	1.7292640419509553	0.5001907673694894	0.9761858591451804	0.18850491348545995	0.31295661648572404	0.9946120056511476	False
11_107053192	5.801005131473062	0.016017015781115584	5.5919569751640665	0.5466005976336816	0.9606027612163708	0.01804312709518463	0.06842974905351842	0.9868372775178109	False
11_107053579	4.293267199147408	0.03826356889727245	4.130406570307969	0.5369729880590597	0.9655402926697592	0.042119230390065376	0.11648486967972554	0.9877287395417464	False
11_107054531	0.09983782238197136	0.7520243403706106	0.0961990801988577	0.5000062295559516	0.9943286410898609	0.7564394651794452	0.8133892042719966	0.9988601982867512	False
11_107054642	0.4995024205976222	0.4797188358706474	0.4852399431256345	0.5000424570449805	0.987227844589553	0.4860583755974616	0.5948774087792253	0.9979806875754014	False
11_107057190	3.8488889084794096	0.04977895659878352	3.686827338475268	0.536513009645875	0.9674673780358508	0.05484384442669599	0.13835803459904894	0.9902174124290962	False
11_107057497	7.361747466890278	0.006662600870120272	7.0540219745416834	0.5659350591736039	0.9573560997330476	0.007908747735255517	0.04260833063262617	0.9868372775178109	False
11_107059298	0.010733979177469877	0.9174828841206704	0.010488450294360518	0.4999986688493445	1.0018884530455259	0.9184287579831728	0.9377722896623764	0.9997261015601768	False
11_107057584	2.843734967372768	0.09173076621513264	2.7167703110390002	0.5290185743666043	0.9717033198015832	0.09929875154599932	0.2044371716789703	0.9937016866842266	False
11_107060105	18.221054900538775	1.966923902141371e-05	17.450640926937922	0.6459749639145104	0.9412438238620046	2.9486485544238945e-05	0.0043218908785205784	0.9178471832035052	False
11_107060798	4.784545678987058	0.028716221977210576	4.636331058492941	0.5346748053584001	0.9632397920906608	0.03130185425572074	0.0964696394000614	0.9868372775178109	False
11_107062356	0.07139828827851602	0.7893116489748258	0.06927664714748971	0.5000060262007767	0.995169646877228	0.7923929064434121	0.8412274671315869	0.9988601982867512	False
11_107061549	2.5133116698530658	0.11288847850630555	2.3892382943013217	0.5283479240747185	0.9734809642736758	0.12217314467835072	0.2345417502746747	0.9944909096113326	False
11_107063992	1.8330162409551465	0.1757716972114427	1.7495876669272548	0.5001874128636182	0.9760202789758494	0.18592857677088293	0.3100985183797124	0.9946120056511476	False
11_107064982	2.0095549576972758	0.15631116601493789	1.9788798579502327	0.5001309268781189	0.974096953753866	0.15950846115272954	0.2797490250399695	0.9945891795422236	False
11_107067987	0.5553866487737479	0.4561250271335418	0.5385464768805832	0.5000478577316629	0.9865586465509236	0.4630357385454059	0.5751948068961157	0.9979806875754014	False
11_107070463	3.732002120104937	0.0533793744235157	3.5601453213639616	0.5387205661775353	0.9682131522141662	0.05918255744928402	0.1453865181837806	0.9904247968053996	False
11_107072698	2.856267993657127	0.09101844646330616	2.7608681161182176	0.5002488915220653	0.9697234483116379	0.0965958074683182	0.2006814325575991	0.9931166003026021	False
11_107077056	0.31734733856863784	0.5732061752149309	0.3095472045497445	0.5000195058730068	0.9897725899106918	0.577958171690089	0.6712651783064773	0.9983950419518864	False
11_107081684	2.4926933840441734	0.11437583908006775	2.3854732590880303	0.5001887231678079	0.971981337082338	0.12246779910323202	0.2349216529125205	0.9944909096113326	False
11_107083131	9.713937690633998	0.0018287575717850226	9.356892012499884	0.5782372446746746	0.9518527039458065	0.0022214852663736684	0.02194094365081309	0.9847089192621604	False
11_107085318	8.118988109100655	0.004380400181008937	7.696854751462524	0.5868777442915598	0.9571659449738223	0.005531713556309437	0.035158935429651664	0.9868372775178109	False
11_107087138	0.007973050669317416	0.9288498988966126	0.00787985291754012	0.5000004699381272	0.9983546791947642	0.9292658638770622	0.9460942648371344	0.9997590813771912	False
11_107088224	0.12345288177660052	0.7253193202081336	0.12112361618710565	0.4999848535771029	1.006435852477207	0.7278190180055564	0.7910894320427085	0.9988601982867512	False
11_107087871	6.435609931780393	0.0111854742915527	6.2134799769337405	0.550438208103813	0.9587380758622088	0.01267811603187563	0.05556090317722771	0.9868372775178109	False
11_107090112	0.7736066462303768	0.3791036148491689	0.7493800330157683	0.500066446747794	0.9841604335129815	0.3866725869904348	0.5084025692126218	0.9976099674615392	False
11_107090471	1.0444828229992709	0.3067811729490014	1.0129148515152335	0.5000910857362654	0.9815836772502392	0.31420554210864826	0.4410487363253561	0.9959097555631214	False
11_107090187	6.051928281253594	0.013891118774339795	5.857020604049468	0.5446652526280064	0.9594743487334956	0.015515035312397618	0.062496546986893636	0.9868372775178109	False
11_107090726	4.993050037575415	0.025449313282203345	4.885579019522993	0.5004529140339193	0.9595999997574172	0.027081949392018467	0.0880320416833503	0.9868372775178109	False
11_107091478	0.2735932457668184	0.6009315142477812	0.2679490815135068	0.5000201471978086	0.9904639932709356	0.6047108754353314	0.6931258127040125	0.9987319915932354	False
11_107092781	0.1981641099604161	0.6562068223004687	0.19569523878817568	0.499974141469449	1.0082095760527348	0.6582181953115077	0.7362735253426955	0.9988601982867512	False
11_107093090	0.4458811465298709	0.5042974500631856	0.4322925607084471	0.5000386721683703	0.987955055550583	0.5108661625200286	0.6157162360818653	0.9980918642423012	False
11_107093590	4.7072106238403535	0.03003634950916778	4.558030608088302	0.5340855985702209	0.963523782821208	0.03276472898417504	0.09927932412643753	0.9868372775178109	False
11_107093998	8.203238708336926	0.0041815680695042046	7.908873707441671	0.5649402467229001	0.954676827346126	0.004919288753334805	0.03306235130684799	0.9868372775178109	False
11_107094125	0.0733352421978779	0.7865411643729837	0.07119092430002638	0.5000067535047454	0.9951033998697052	0.7896106231926521	0.8390773435065981	0.9988601982867512	False
11_107095179	0.8275834138509595	0.3629722421329401	0.8102395535061078	0.5000606218873993	0.9834427848203879	0.36804943610956575	0.4913451116441013	0.9975983451246172	False
11_107097363	3.065770328590929	0.07995725691641709	2.916506305373332	0.5337290332613481	0.9709869910146218	0.08767750965007592	0.1882374852837565	0.9922290136133528	False
11_107097540	10.684098054243236	0.0010806040803976735	10.312312063029822	0.5805597809065858	0.9496388481808898	0.0013214562312821034	0.017088214303818447	0.9828676277306776	False
11_107102333	3.8112406665624663e-06	0.99844233890619	3.6979363358113923e-06	0.5	1.0000354119707686	0.9984656674133459	0.9988329527661981	0.9999469889073782	False
11_107098839	11.327042439786734	0.000763864638997025	10.902890659170225	0.5891348177754752	0.949014723502018	0.0009601431017143279	0.014747854575320681	0.9782700598527084	False
11_107102334	0.7315237930560556	0.3923897133529512	0.7160470938470098	0.5000544009001433	0.9844335349254316	0.39744360302916615	0.5181228367050879	0.9976099674615392	False
11_107102335	0.9001012684613556	0.3427545588059526	0.8676265783797135	0.5000824967983137	0.9830029930471426	0.3516132110981752	0.4763010810992458	0.9974605466252104	False
11_107102342	0.18951972271595707	0.6633166490277537	0.18971632967804908	0.4999714308422938	1.0081377757821348	0.6631528187629929	0.7401283695000265	0.9988601982867512	False
11_107102483	0.4285164257611882	0.5127178148011324	0.4229836981212429	0.4999448977531078	1.012075478864938	0.5154519792200741	0.6196417068165468	0.9980918642423012	False
11_107105674	0.13657443726363286	0.7117105172234051	0.13829563833860448	0.5000039416280937	0.993029780210955	0.7099812916916728	0.7771418221543043	0.9988601982867512	False
11_107106294	5.1693667610467156	0.02298859435955658	5.01071439908992	0.5362419758291503	0.9619003247031048	0.02519090971682325	0.08413277113058913	0.9868372775178109	False
11_107106532	3.2555516362568824	0.07118198228586492	3.167290325360227	0.5002561503996656	0.9674788126346268	0.07512699179676674	0.16994121476573906	0.9906545479567118	False
11_107110393	4.620446285294918	0.03159301722366425	4.494829933541041	0.529517373427241	0.9633940792896912	0.033997495181195214	0.10158038358205468	0.9868372775178109	False
11_107114222	6.409914171757578	0.011348490088937568	6.074923429001499	0.5708788955232034	0.9608927406497892	0.013711424426985586	0.05809149900923441	0.9868372775178109	False
11_107115380	3.269562722611795	0.0705764334096145	3.129841436413699	0.5318244972071265	0.9697676892804822	0.07687121681343334	0.1725196544082091	0.9906545479567118	False
11_107117691	0.8427029008672662	0.35862488233032463	0.8319187092602078	0.5000047845854867	0.9831526016728924	0.3617183003897376	0.4855816411907869	0.9975766124067206	False
11_107117070	9.117399480920083	0.0025318963133161843	8.753157782088238	0.5774022168182362	0.953413954035213	0.003090664213323491	0.025893753705759425	0.9868372775178109	False
11_107117838	2.2885223313404026	0.1303339547648552	2.385795695245178	0.4994055726567318	1.0295115603324527	0.12244253418438887	0.2348903266080504	0.9944909096113326	False
11_107119668	0.4608386140088214	0.4972323064338675	0.4588769439505995	0.4999353739408346	1.0126330756823456	0.4981493030912172	0.6050140313365567	0.9979806875754014	False
11_107118706	9.04916592707275	0.002628146887598825	8.726346762738103	0.5704976767020091	0.9528593397993173	0.003136443061543593	0.026078863686718728	0.9868372775178109	False
11_107122569	1.9152090946369071	0.16638577024914236	1.8605253530622576	0.5001590913925265	0.9750529386171868	0.17256417923541054	0.2948870344982352	0.9946120056511476	False
11_107123733	0.025193161040654388	0.8738866938022567	0.024715135426959026	0.5000017870627336	0.997097771179288	0.8750789681447447	0.9045983027977808	0.9993096725406256	False
11_107123902	0.2395316874379887	0.624544559519326	0.2362513510452117	0.4999691548800764	1.0090159862584949	0.6269267940721914	0.7111948251223292	0.9988601982867512	False
11_107123918	0.6779275807848251	0.4103012689134825	0.6540853917504137	0.5000632542636093	0.9852283199522646	0.4186558212131501	0.5365894084055879	0.9978295362662764	False
11_107124637	3.351299865666533	0.06715196656071121	3.197569025454868	0.5349483852114159	0.9696586652041006	0.07374781467765001	0.1679146876511138	0.9906545479567118	False
11_107125357	0.9712149911234462	0.3243773504632184	0.9543861701131392	0.5000664410651556	0.9820015592414252	0.32860534273614384	0.4547707968215762	0.9963468472592892	False
11_107125806	2.8894030996639235	0.08916395446030434	2.7804135712540297	0.5002659020823857	0.9696871329999276	0.09542352471964433	0.1990746779228724	0.9931166003026021	False
11_107125847	0.03903675590751021	0.8433758631231858	0.04022904003068106	0.4999923509709992	1.003799086923366	0.8410334237898951	0.8785353870478831	0.9989452225199258	False
11_107126316	0.5031826082855275	0.4781050397777222	0.4924344225146342	0.5000384557458889	0.9870856671418864	0.4828433694423169	0.5921713856421864	0.9979806875754014	False
11_107126353	1.0524893715261499	0.30493445810814146	1.06040092742478	0.5000378973381947	0.9807893383609912	0.3031237605289636	0.43037842745368976	0.9957191774214004	False
11_107126430	0.144967730375555	0.7033915236852097	0.1456859843347047	0.4999771921789005	1.007143728479577	0.7026925542371344	0.7713829082543673	0.9988601982867512	False
11_107127571	2.6771522757691173	0.10179761908005623	2.6058721477311337	0.5002163577189254	0.9704748545668952	0.10646857112627894	0.2142502789465021	0.9943348047269333	False
11_107129558	1.4997803496297024	0.2207051618079925	1.5721346682657895	0.4996786240194214	1.0240284414539076	0.2098972787727571	0.3362109866475899	0.9946120056511476	False
11_107127746	7.064848053567289	0.007861098036122338	6.802545694627043	0.5577645299772365	0.9574406641329458	0.009102799210670476	0.04601321514393298	0.9868372775178109	False
11_107130209	0.697689548648043	0.4035611300910592	0.6837304783293803	0.5000515073885362	0.9847788573311084	0.4083050995933809	0.5275537630580852	0.9976327435609476	False
11_107132361	0.05438659634567245	0.8155988533829873	0.05474556240005768	0.4999992460895241	0.9956259367624252	0.8150022938256797	0.8585389525509008	0.9988601982867512	False
11_107132505	1.689039568785233	0.1937276235313785	1.6284303658248973	0.5001516341787243	0.9767423083554958	0.2019202885266773	0.3276765621716078	0.9946120056511476	False
11_107133215	0.2943104835336783	0.5874714202336437	0.29258446031599306	0.500016717836029	0.9899606406565362	0.5885690876660477	0.6799716126724584	0.9985627217320616	False
11_107133256	6.913854351345434	0.00855304231099896	6.612690441565063	0.5651040304391571	0.9586682840515324	0.0101254569415683	0.04882574771617002	0.9868372775178109	False
11_107133370	1.4334103177032205	0.2312086782241467	1.3757711151229162	0.5002485413963288	0.9786279818290468	0.2408227957009209	0.3687037687822554	0.9946120056511476	False
11_107133634	2.5746733873781977	0.10858651204787706	2.4747565049619884	0.5002406988897474	0.971406758356978	0.11568735785804808	0.2263849501598496	0.9944909096113326	False
11_107134434	0.723496154001424	0.39499949630098	0.7135629546028213	0.5000324694286526	0.9844005335242499	0.39826352879574106	0.5188216980793557	0.9976099674615392	False
11_107134501	2.2888937345452405	0.13030276774457894	2.213639119971049	0.5002000261517531	0.9728629696990015	0.1367956422520955	0.25287618192722844	0.9944909096113326	False
11_107134869	0.7435862969093705	0.3885144756906656	0.7178591787051118	0.5000681831488104	0.9845226200333838	0.3968470363941636	0.517586302544892	0.9976099674615392	False
11_107134979	0.9093281699152556	0.340292737856425	0.8827649316372117	0.5000765499838203	0.982794270103436	0.3474455036793632	0.4724604761712193	0.9971810071089804	False
11_107135284	0.000764786839102527	0.9779374904835894	0.000748603546526283	0.5000000667576592	0.9994953120732126	0.9781721068804912	0.9834648373623708	0.999815356887746	False
11_107135449	0.7212390297336526	0.3957377854730384	0.7178682093872341	0.5000389075195826	0.984281447773242	0.3968440665920905	0.5175840242682033	0.9976099674615392	False
11_107136421	2.7960694811176268	0.09449569867304396	2.7304029054866987	0.5002101411950718	0.969731696620454	0.09845444439686946	0.20326955487599624	0.9935127400575321	False
11_107137917	1.6748183741276534	0.19561439395013747	1.6098134871608636	0.5002622703513804	0.976950853573798	0.2045180220380096	0.3304349856724875	0.9946120056511476	False
11_107138470	5.176358492467557	0.022896261387624683	4.910739710485358	0.5572360411153161	0.9639774965385546	0.02669020862138693	0.087210153367891	0.9868372775178109	False
11_107139196	9.97472974983225	0.0015870328784195475	9.537501535367484	0.5908795609901323	0.9525261611318782	0.0020131560055449693	0.02090774517247409	0.9847089192621604	False
11_107140967	2.3219235209659246	0.12756219865978669	2.2819278345305065	0.5001598539852886	0.9722231945495576	0.13088908821551834	0.2456210098119681	0.9944909096113326	False
11_107141095	5.077418213530336	0.02423943830607711	4.883568845161791	0.543524433816581	0.962996738039504	0.02711350370486265	0.08809298558477383	0.9868372775178109	False
11_107141847	0.2554514686803913	0.6132624210241864	0.2550739363359753	0.49996289770717	1.0094264110602094	0.613524807226151	0.7003673151591405	0.9988601982867512	False
11_107141974	1.6177369109917663	0.20340763197668887	1.5775264760741263	0.5001262955900204	0.9769747226181572	0.2091173446985161	0.33538852876295844	0.9946120056511476	False
11_107142021	1.916342280799313	0.16626044643281612	1.853291305811581	0.5001174427962909	0.9751545079742892	0.17340108074656835	0.2958746674427996	0.9946120056511476	False
11_107145989	0.14971431714921835	0.6988085166503788	0.1459517180264811	0.5000031651293427	0.9929746511558424	0.7024344555833484	0.7711772937832094	0.9988601982867512	False
11_107148219	8.610654836258732	0.003342021246011351	8.406868811180175	0.5476823275359534	0.9516080029518762	0.003738059303437846	0.02858325933680505	0.9868372775178109	False
11_107148985	1.4732206235740932	0.2248382385346841	1.4507587053594762	0.5000998904006644	0.9778049033162858	0.2284062508353452	0.35593744535695754	0.9946120056511476	False
11_107149004	3.5075589169309183	0.061089403866159124	3.4473554049327504	0.5002380600407921	0.9659054510599022	0.0633530610949895	0.15210515613884498	0.9904247968053996	False
11_107151668	1.2939921757135266	0.25531354495237124	1.254781469833688	0.5001109169163216	0.9795124201787274	0.2626412035824194	0.3906447124330685	0.9946120056511476	False
11_107152607	4.032806221051999	0.04462365682409508	3.958244090157677	0.5003456600454065	0.9635358253143608	0.046642332941104536	0.12448048171882305	0.9880612318268052	False
11_107153624	0.1049929576036277	0.7459182228427093	0.1058304533798946	0.4999830040818081	1.0060967058094403	0.7449419767013531	0.8043848852289641	0.9988601982867512	False
11_107154315	0.9790209359602784	0.3224406408844853	0.9824320686566352	0.4998556089822173	1.0185754516014631	0.3215991043128349	0.4480316543763132	0.995975606201621	False
11_107155007	9.46284017960727	0.002096761670209779	9.104579571001524	0.5766905426637602	0.952401657477847	0.002549703157617933	0.023481058692394485	0.9847089192621604	False
11_107156172	0.2158340831152401	0.6422326377223297	0.21140046181244546	0.5000158926160297	0.9915277507680641	0.6456719439405022	0.7262724602483436	0.9988601982867512	False
11_107157622	1.7706717744600835	0.18329896350954256	1.717566722407355	0.5001494635728664	0.9760439012258072	0.1900065627393801	0.3146208976068412	0.9946120056511476	False
11_107157966	0.18277200367795388	0.6690017679914739	0.1847424287661852	0.4999964778037492	0.9919534765971478	0.6673289557823796	0.7433697876589169	0.9988601982867512	False
11_107159539	0.11566085461414845	0.7337891436328701	0.11413821132737212	0.4999849566462427	1.0062652532793197	0.7354811483367858	0.7970232036785055	0.9988601982867512	False
11_107161242	0.007537084252643211	0.9308174655206128	0.00769355361990165	0.4999985883180962	1.0016529237869496	0.9301048628309228	0.9467122473889524	0.9997590813771912	False
11_107162358	1.5432879529947745	0.2141290627133217	1.5252131225133785	0.5000112335720163	0.9771998316437362	0.21683229380315672	0.3436079814867236	0.9946120056511476	False
11_107161768	8.14829438122672	0.004310168122300118	7.8854951222165255	0.5585103973448794	0.9541732748456252	0.004983283387779647	0.033303279066681166	0.9868372775178109	False
11_107164463	0.594664874082639	0.44062088907897146	0.5820571407275565	0.5000445946424237	0.9859614713182552	0.4455071152543585	0.5600693279596379	0.997978333337408	False
11_107164809	2.829467644334727	0.09254903347999399	2.7683193708435283	0.5002097897912251	0.9694941759252982	0.09614706162025977	0.2000708544050195	0.9931166003026021	False
11_107164880	0.044667551185973764	0.8326165163625032	0.04428982703757356	0.4999937280367439	1.0039104338042464	0.8333153139722765	0.8725862370444372	0.9989445677210936	False
11_107167486	2.133700616765907	0.14409251439926565	2.0663563001726293	0.5001832043551617	0.9737590499113226	0.15058090603748694	0.26942216637912914	0.9944909096113326	False
11_107169357	0.01978447878779121	0.8881406715939428	0.01944703868502984	0.4999974987397058	1.0025793290072609	0.8890924783130892	0.9153284164325264	0.9994446762968446	False
11_107169415	2.6428513542921337	0.10401670650784488	2.5610479046808905	0.5002267639761805	0.970795109554808	0.10952596331891228	0.21827485471714345	0.9944909096113326	False
11_107169458	0.03367382349796344	0.854402355028528	0.033416056798159836	0.4999952457840174	1.0033977693575942	0.8549544833118032	0.8891145648520002	0.9991692589870336	False
11_107169474	0.03375153593906788	0.8542363262250353	0.03315071918768808	0.5000025212558155	0.9966370706782176	0.8555251317090541	0.8895776245889846	0.9991770010404571	False
11_107169552	1.3850823714625449	0.2392373280478069	1.3503943054929552	0.5001099272357961	0.9786905954787424	0.24520919562501164	0.3731595084162389	0.9946120056511476	False
11_107169660	2.768940615508882	0.09610975036003333	2.699611586285755	0.5002184686187835	0.9699273266571742	0.1003726966941294	0.2059231776491944	0.9938864172514852	False
11_107169887	2.4542607263827563	0.11720633924126367	2.430677718912193	0.5001452919131576	0.9712251779493772	0.1189814485158589	0.2304875569070799	0.9944909096113326	False
11_107170877	3.0789305230222794	0.07931266312021823	2.976770620807656	0.5240292408286955	0.9699526183844596	0.08446765244391885	0.1836137227439792	0.9913974302453056	False
11_107171523	2.3082794305549896	0.1286864250651253	2.3001706629620458	0.5003475231314856	1.0283522965365566	0.12935978470943355	0.2436315046935348	0.9944909096113326	False
11_107172010	0.03529508012982774	0.8509786789346323	0.03511966399673838	0.49999503019189395	1.0034879642443757	0.8513451316594072	0.8863669631653921	0.9990118416354218	False
11_107174767	2.899545064871916	0.08860455603163664	2.8147892783563293	0.5002414162716806	0.9693644689622912	0.09339916087611676	0.1962245537852713	0.9924016713193948	False
11_107174883	4.032806221051999	0.04462365682409508	3.958244090157677	0.5003456600454065	0.9635358253143608	0.046642332941104536	0.12448048171882305	0.9880612318268052	False
11_107177440	2.5544146130386602	0.10998654627451954	2.4727573243326333	0.500220959771178	0.9713150251870516	0.11583456000461813	0.2265774645400473	0.9944909096113326	False
11_107178641	0.7777991909036643	0.37781507164613415	0.7793377781636082	0.4998859160490801	1.0165259549535453	0.3773437472923967	0.4999034580253151	0.9976099674615392	False
11_107178696	0.8564401097474672	0.3547368228297721	0.8415356415935094	0.5000592413993341	0.9830962775377942	0.35895794561937844	0.4830647150189126	0.997568988048414	False
11_107178943	2.5634898591147817	0.10935694035513954	2.5173527133010802	0.5001834628842996	0.9708480314620644	0.11259947132564985	0.2223296176539104	0.9944909096113326	False
11_107179067	0.002533219477545145	0.9598585421369604	0.0025031713012140244	0.5	0.9990727599002656	0.9600971246392552	0.9696989200398928	0.9997590813771912	False
11_107180885	0.6759549177217252	0.4109831234740508	0.6931719384301687	0.5000067838671188	0.98431756661862	0.4050875778413796	0.5247628741143912	0.9976099674615392	False
11_107182950	2.3786732355668505	0.12300197315400152	2.305533465645567	0.5002036312757728	0.9722780345957192	0.1289140143284273	0.2430773138890012	0.9944909096113326	False
11_107184123	2.8014908214661887	0.0941767026732171	2.755962921499304	0.5001847634395734	0.9694761056583028	0.09689246431537303	0.2010915223615705	0.9931436662372756	False
11_107186896	2.4790360125915067	0.1153729459662184	2.4469467712624464	0.5001546836196721	0.9711784441166524	0.11775371369883306	0.2289485810038429	0.9944909096113326	False
11_107186398	0.01848332763839622	0.8918581182944825	0.018489346017304342	0.4999972940451578	1.0025370684334984	0.8918406218458468	0.9174306962470518	0.9994446762968446	False
11_107187773	0.009513945097452849	0.922298003782292	0.009444096198421905	0.4999986133747002	1.001806063689556	0.9225828630114284	0.9409772553942471	0.9997590813771912	False
11_107187963	2.2047501242441854	0.13758618645522058	2.1753620118033723	0.5001397360116724	0.9728215972435792	0.1402365132558423	0.25703403688416043	0.9944909096113326	False
11_107188356	0.22632753461373056	0.6342603786751173	0.2182411242320086	0.5000203630961567	0.9914593934706226	0.6403833737783073	0.7219676564449884	0.9988601982867512	False
11_107188599	1.2159695357859448	0.2701530849520576	1.185637894388492	0.5000936390267666	0.9800267365609446	0.2762112138244481	0.4040717360980981	0.9946120056511476	False
11_107189729	0.2546263077602191	0.6138362265053555	0.2590983113841503	0.4999560919036584	1.0095900455353068	0.6107403046645699	0.6980691035493842	0.9988601982867512	False
11_107189972	0.009692907790228134	0.9215729355953344	0.009835037802986337	0.4999984084065428	1.00186339338186	0.921001897272149	0.9397099639861412	0.999737658882414	False
11_107191590	1.1541418796914509	0.2826837846777044	1.1366271480765135	0.5000763849400238	0.9803430034771908	0.2863661578409005	0.41406710550072817	0.9951784043079572	False
11_107194107	0.006666419291239123	0.9349265163136856	0.006673842282907572	0.4999999374483342	0.9984761788471199	0.9348903775342448	0.950459442972741	0.9997590813771912	False
11_107194239	2.4790360125915067	0.1153729459662184	2.4469467712624464	0.5001546836196721	0.9711784441166524	0.11775371369883306	0.2289485810038429	0.9944909096113326	False
11_107194437	0.9664620451508767	0.325564122415306	0.9246946712592036	0.5000962976528269	0.9825209864382608	0.33624531666629004	0.4619507858061084	0.9966966051951794	False
11_107195006	0.2814927253782429	0.5957244967296129	0.2790025931717537	0.4999999378888471	0.9902114064081534	0.5973556988149386	0.6871476146727854	0.9986838823025188	False
11_107197606	0.16641557141821295	0.6833172502942138	0.16155464926850982	0.5000147050139454	0.9926251754711848	0.6877292039898681	0.7594248034843963	0.9988601982867512	False
11_107198839	0.006793226904775906	0.9343119099552982	0.006927007932972629	0.5000002749869237	0.9984330556470244	0.9336697335418328	0.9495002884867856	0.9997590813771912	False
11_107199658	0.4574011097330981	0.4988410792089064	0.4428635266885976	0.5000401205002563	0.9878174707935928	0.5057435813113167	0.6114228236619539	0.9980843847386636	False
11_107200431	0.6609828692167525	0.41621316781473694	0.6480641741654836	0.5000478436999991	0.9851764298992901	0.4208056391672551	0.5384706953813067	0.9978541397241464	False
11_107202592	0.026569875205488813	0.8705163208926502	0.025884940947435098	0.500002285755186	0.9970403457840552	0.8721816323841924	0.9023183174015345	0.999266507581938	False
11_107206808	0.010220584304914128	0.9194735345023646	0.010108622915140586	0.5000006022266058	0.9981360508780156	0.9199143202719318	0.9388960496390923	0.9997261015601768	False
11_107207566	0.00399012113013697	0.9496331994907212	0.004062426036398392	0.4999991776989003	1.0011994091029637	0.9491795125410032	0.9614242191064256	0.9997590813771912	False
11_107209225	0.11694777894381048	0.7323687399274776	0.11641392798628658	0.4999833933398121	1.0063549380227246	0.73295689747622	0.7950530639119264	0.9988601982867512	False
11_107210491	1.0686658968872678	0.3012469826109918	1.0827123889939685	0.4998261015492557	1.0195964977685874	0.29809156758333955	0.4254670324819603	0.9954583682847934	False
11_107211045	1.2102507582253563	0.2712824655554085	1.243741593145387	0.4997782774901317	1.0211559722893435	0.2647511741827713	0.3927771794137197	0.9946120056511476	False
11_107211157	0.0012102133832332385	0.9722486927328527	0.0012148251153121235	0.4999998432929204	1.0006512748675769	0.9721958887459206	0.97887410983458	0.999815356887746	False
11_107213385	7.138009866842822	0.007546686536319624	6.8838007054109775	0.5562607104228449	0.9570505236458589	0.008698040892039294	0.04488205076797859	0.9868372775178109	False
11_107214607	0.6127383025150551	0.4337586498459347	0.6118482834899623	0.5000295428739631	0.9854614962049412	0.4340927462872334	0.5501457242727029	0.9978945464388109	False
11_107220459	3.155787962548345	0.07565815685850696	3.1413476865091066	0.5039408620306469	1.0328939983121714	0.07633071223139776	0.17170858790702126	0.9906545479567118	False
11_107223013	1.602079516366814	0.20560876175424125	1.5865705804499155	0.5000945702021145	0.9767267042696608	0.2078167872536697	0.3340027669670385	0.9946120056511476	False
11_107224960	1.1887002297100082	0.2755918922029995	1.2081985950753733	0.499802810840836	1.0207374745098001	0.2716891791952725	0.3996803577805712	0.9946120056511476	False
11_107229149	0.01923827000052469	0.8896855658290608	0.019552435685909586	0.5000005011571309	0.9973723833549532	0.8887942904056145	0.9151119801470968	0.9994446762968446	False
11_107227356	6.776992823846967	0.009234033284799548	6.631669656904704	0.535690258344601	0.9559868526858976	0.010018131685502585	0.04852615433160203	0.9868372775178109	False
11_107229457	0.05570475320627112	0.8134182804334396	0.05484699462977005	0.500003766651616	0.9956699097347158	0.8148340993630966	0.8584130777638487	0.9988601982867512	False
11_107230279	0.22632753461373056	0.6342603786751173	0.2182411242320086	0.5000203630961567	0.9914593934706226	0.6403833737783073	0.7219676564449884	0.9988601982867512	False
11_107233020	0.01717027007181571	0.8957473217315668	0.017212703871337	0.5000006889462483	0.9975514006173796	0.8956193151604184	0.9202876552147192	0.9994841922208216	False
11_107233104	0.3205127210379999	0.5712996812170144	0.3210972882952774	0.5000144734865697	0.98944283297814	0.5709489599357386	0.6655495516636262	0.9983950419518864	False
11_107233518	0.15029368467921245	0.6982548605802641	0.15007655221415914	0.4999779006693691	1.0072277442839914	0.6984622130083402	0.7679882759881598	0.9988601982867512	False
11_107235342	0.003484194368144955	0.9529305511698236	0.0036355853699205905	0.5000000696676153	0.998851599007208	0.9519200346109964	0.9635339033201896	0.9997590813771912	False
11_107235883	2.688835302052098	0.10105365456363402	2.6986962713417597	0.4995060452485973	1.030875434552725	0.10043034054317324	0.2059932346573728	0.9938864172514852	False
11_107239691	0.011765708429816613	0.9136229953331692	0.01193628266628366	0.4999979623893962	1.0020527405893342	0.9130015892401644	0.9336782264527288	0.9997261015601768	False
11_107235647	7.822853724200628	0.005158967328959374	11.188864702227876	0.06525490331476869	1.528707402135742	0.0008228967916082963	0.013814330702113612	0.9782700598527084	False
11_107241535	0.5191370850650685	0.471210009202359	0.5263300402075402	0.4999139280147253	1.013653148312661	0.4681538865947502	0.5796425725616886	0.9979806875754014	False
11_107242027	0.07462733790266185	0.7847148172819636	0.07468746196173015	0.5000033373115929	0.9949060790302076	0.7846302484584227	0.8352316124560222	0.9988601982867512	False
11_107243682	2.153697833671231	0.14222697681376004	2.196611739931541	0.4996399484562604	1.0280464759003436	0.13831446696050875	0.254703929400762	0.9944909096113326	False
11_107243716	0.26692649883749203	0.6054009944116787	0.2694426899433893	0.5000093608619557	0.9902907135646294	0.6037058657479939	0.6922538023014012	0.9987319915932354	False
11_107243756	0.3781458569645508	0.5385972164646848	0.3891840075375512	0.4999281055791471	1.0118240617499727	0.5327286340921988	0.634022758844982	0.9980918642423012	False
11_107243737	6.310041966969607	0.012005599765676278	6.449944231673727	0.4653492853404539	1.05186572964322	0.011095582503855115	0.05140931348118969	0.9868372775178109	False
11_107243757	1.0919169036694143	0.2960468749767127	1.1213939199587912	0.4997999210179476	1.020078174412166	0.2896185048184283	0.41724871889653947	0.9951990707301421	False
11_107243775	0.08799733874820248	0.7667387318650174	0.08838259143158211	0.4999863350582892	1.005561144206316	0.7662435140950519	0.8210276964401357	0.9988601982867512	False
11_107243786	0.0038818951628361033	0.95032006094165	0.0039548830973217255	0.4999993606367719	1.0011839431080938	0.9498558010006464	0.9619573358515884	0.9997590813771912	False
11_107243922	0.3149434974543368	0.5746623826686713	0.307026669725019	0.4999644472419135	1.0102212496234697	0.5795104967591247	0.6725330392837554	0.9983965191621698	False
11_107244009	0.00010901408381158716	0.9916694538350082	0.00011105790326837452	0.5000000609964276	1.0001984214187567	0.9915917278921156	0.9936174078565232	0.99992722350616	False
11_107243931	5.217509352755656	0.022360554803207974	5.338011368552543	0.4687766427241163	1.0468289205593446	0.0208652624925727	0.07478329316921388	0.9868372775178109	False
11_107244492	0.023102589403258367	0.8791905954668068	0.02361981232752441	0.5000003089878919	0.9971034845569592	0.8778562318651149	0.9066908999363792	0.9993365368620072	False
11_107249061	0.237216977379191	0.6262234257690766	0.2369873829484277	0.4999652820183737	1.0090877038850918	0.6263905031166819	0.7107784700574639	0.9988601982867512	False
11_107250851	0.1803886255940909	0.6710394743837924	0.17775910587079125	0.5000120472041882	0.9922062662859756	0.673306144428212	0.74808638997376	0.9988601982867512	False
11_107252208	0.4786801693920779	0.489020754610745	0.4807511674807756	0.5000198985960029	0.9870712216604258	0.4880822655137634	0.5965616248213689	0.9979806875754014	False
11_107254054	0.0012521928522408745	0.9717716793169101	0.001265227117983159	0.4999999370168528	0.9993332603838468	0.9716252048488766	0.9784400981253772	0.999815356887746	False
11_107254508	4.951163516065435	0.026073115569310468	4.848583770362893	0.5004293328362721	0.9597476228518632	0.02766884105661427	0.08921902383817856	0.9868372775178109	False
11_107255940	0.6497512128500489	0.4202016414816521	0.6506229082624486	0.4999043877037661	1.0150910401116109	0.4198900616221559	0.5376431113741255	0.9978541397241464	False
11_107258193	0.2670291206561473	0.6053316616183929	0.26667474969872274	0.5000132361005535	0.9903926224978666	0.6055711513386803	0.6938087261414594	0.9987319915932354	False
11_107259819	1.0551937475756574	0.3043139451084762	1.064738866421976	0.4998363762045522	1.0193933310988923	0.3021368424553744	0.4294437644421383	0.9956763756650062	False
11_107266431	0.00039123710592203764	0.984219100197884	0.00038381703052436933	0.5	0.9996381982983312	0.9843694449209268	0.9881751744163196	0.9998540362365428	False
11_107261924	5.712302947037416	0.01684642518762369	5.532239281990769	0.5412679361517485	0.9603573362525519	0.018669197250690942	0.0698667720749348	0.9868372775178109	False
11_107267355	0.15119657727063895	0.6973944788916113	0.1524027454579482	0.5000056975214761	0.9927001316912666	0.6962497026523027	0.7662357116453543	0.9988601982867512	False
11_107267496	1.552136096794868	0.21282037200482595	1.5042127613269258	0.5001332159284385	0.9775840717344284	0.2200242958712605	0.3469997659070702	0.9946120056511476	False
11_107267623	0.36948494001873655	0.5432851538718741	0.3709869282538421	0.4999434867286651	1.0114033202349009	0.5424667985899211	0.6420075490698081	0.9981230507395472	False
11_107267629	0.030454431660629663	0.8614631154297717	0.03075820501180715	0.4999950261794411	1.0032885188307743	0.8607809189412193	0.8935674566401228	0.999233851615732	False
11_107267849	0.17627589967230506	0.6745934027425433	0.17677834657297353	0.4999733115259588	1.0078621157259589	0.6741566232272846	0.7487459510751473	0.9988601982867512	False
11_107270755	0.4218654447930419	0.5160076882789747	0.4142255995066079	0.5000278852690976	0.9881333793962316	0.519832512405069	0.6232852408109981	0.9980918642423012	False
11_107273091	0.10667449316868273	0.7439624146527315	0.10775401632781724	0.5000036233707363	0.9938540852271216	0.7427157892741489	0.8026756081432443	0.9988601982867512	False
11_107273599	1.9910176747389985	0.1582345131850007	2.0411430146523344	0.499648643707522	1.0270991151880822	0.1530945710833782	0.2723132994971274	0.9944934762333408	False
11_107273938	2.630620954985148	0.10482071172341624	2.6987317574894405	0.4818341504577946	1.0323696104394606	0.100428105055976	0.2059909563806841	0.9938864172514852	False
11_107275522	0.8688000521547963	0.35128771922280755	0.8988302578254661	0.4998300084688088	1.018034023343554	0.3430955557397194	0.4683151517360753	0.996917439293491	False
11_107278817	2.7901474023267383	0.09484550276847956	2.8032569435417827	0.5001136772570138	0.9688847561976576	0.09407303579529992	0.1971341557532467	0.9925405574395038	False
11_107279227	0.01109123765375486	0.9161259044770412	0.011032978571165586	0.5000005397651537	0.9980467919991418	0.9163456666957026	0.9362145179764574	0.9997261015601768	False
11_107279272	0.04033511785197419	0.8408267755676955	0.0396981022277032	0.5000027843953437	0.9963163544273972	0.8420720183672941	0.8793504405332763	0.9989452225199258	False
11_107279537	1.0379143142741896	0.3083070438099863	1.0304182482250326	0.5000049571171411	0.9812019187465332	0.3100604534413367	0.4371124437764031	0.9958340354189781	False
11_107283313	3.1449189348390405	0.07616378541869329	3.2069806299550687	0.4992434429674896	1.0338932175056053	0.07332467859760361	0.1672756310399251	0.9906545479567118	False
11_107284386	0.05384606003104864	0.8165010910910641	0.05488044762023492	0.5000009479308132	0.9955929173033988	0.8147786637465543	0.8583732079217958	0.9988601982867512	False
11_107285146	0.023403128988753963	0.8784134065895689	0.023297474828723352	0.4999967186542461	1.0028412278945456	0.8786860407342955	0.9073031867964751	0.9993532588656904	False
11_107285492	2.461009530802869	0.11670375369586004	2.3610598374689293	0.5002353277268341	0.9720942727768744	0.12439764921807295	0.2373315000800245	0.9944909096113326	False
11_107286000	0.2575480214457713	0.6118097232747876	0.2569443488246179	0.4999629357023549	1.009456822087115	0.6122272428707183	0.6993022208071592	0.9988601982867512	False
11_107296154	1.4797535010970364	0.2238130933229614	1.4467417877021944	0.4998377893812288	1.0222708188677856	0.22905148059930336	0.35659244990496736	0.9946120056511476	False
11_107305405	0.4672485559335087	0.4942556921164679	0.4692249449362862	0.4999291619268207	1.0128288171957889	0.4933439463353029	0.600982051166677	0.9979806875754014	False
11_107306855	0.3770646160841977	0.5391784059229985	0.38154194576418377	0.4999380079721361	1.0116091716206659	0.5367791662220985	0.6373484732413555	0.9980918642423012	False
11_107310162	1.4662639629316343	0.22593608251602915	1.4316181247850182	0.5001112122320941	0.9780456884284942	0.2315005411265453	0.35914525893468924	0.9946120056511476	False
11_107313130	2.143288627181676	0.14319463635387375	2.0883515872919816	0.5001051898291616	0.9735333807635318	0.14842614759075826	0.26685625725844714	0.9944909096113326	False
11_107314098	0.2688711024852921	0.6040900533954311	0.2730048522826109	0.4999539973929956	1.0098338988755404	0.6013231774783575	0.6903577065272057	0.9987190688101364	False
11_107315880	0.2420015885809619	0.6227641850549246	0.23989698528748704	0.4999672025583561	1.0091082852778943	0.6242805273112824	0.7090475493432014	0.9988601982867512	False
11_107316768	0.12050433182068332	0.7284881434783952	0.1185695843269059	0.5000082764608759	0.9936379335015552	0.7305910985467399	0.7932372773910087	0.9988601982867512	False
11_107318279	0.5394479537511359	0.4626616023801584	0.5441793207537557	0.4999151380391688	1.0138488080905153	0.4607058227877076	0.5732053017776824	0.9979806875754014	False
11_107319638	0.4062268132918234	0.5238908654690018	0.3956845606553543	0.4999551300874078	1.0116016630565272	0.5293263876085795	0.6311976957509571	0.9980918642423012	False
11_107320644	1.6524391828654643	0.19862727015747766	1.6609792324343289	0.4997570057243108	1.024198101355604	0.19747116172286616	0.3228289589471628	0.9946120056511476	False
11_107321156	0.0647787336342418	0.799096429768744	0.06408467545043095	0.5000039426163193	0.9953085697937586	0.8001526795029468	0.8472836961394032	0.9988601982867512	False
11_107323697	0.38643023587962944	0.5341818152248796	0.3961027026598458	0.4999284568579238	1.0119051169606663	0.5291088785168496	0.6310114466316533	0.9980918642423012	False
11_107326665	2.248683274489622	0.13372814936538135	2.2987553636521625	0.4994135904298417	1.0286960926859587	0.12947771438930344	0.2437738969865804	0.9944909096113326	False
11_107328956	0.3504782276852012	0.5538425417580255	0.3410728916533117	0.5000285430272177	0.9892781986936084	0.5592105822636994	0.6558623191831466	0.9983198407952568	False
11_107333777	0.2488167050878473	0.6179095068436844	0.2508079083781922	0.4999600773905884	1.0093910242023365	0.6165067780141538	0.702753809990585	0.9988601982867512	False
11_107333949	4.714960955907942	0.02990124463648025	4.615960643604922	0.5004344877253792	0.960714909984705	0.031675748193735635	0.09721121846224297	0.9868372775178109	False
11_107335915	3.3344777257841542	0.06784194203229467	3.228924607617955	0.5004080236945506	0.9672989265005586	0.07234818314202951	0.16578279023963485	0.9906545479567118	False
11_107336587	0.9685144508642622	0.3250509501845522	0.9306156287784688	0.5000937057824762	0.98242736316889	0.33470300541052755	0.4605143323538642	0.9966355748934724	False
11_107340597	1.6614642480769248	0.1974057399521889	1.5958173330254797	0.5001585780568246	0.977019811758718	0.20649696424201056	0.3325930832658868	0.9946120056511476	False
11_107336940	5.4140942395303	0.019974813988483	5.266112120683829	0.5348796223192354	0.960786701643226	0.021744525186133457	0.07675286336662085	0.9868372775178109	False
11_107342761	1.1269410525803778	0.2884287596380297	1.114655048451823	0.5000691072662745	0.9804901468367996	0.2910722782180254	0.4186310632774263	0.995243966179335	False
11_107342962	0.015254835351846909	0.901702886628282	0.01522762294189306	0.500000678586798	0.9977017498456014	0.9017901551315172	0.9250207750355554	0.9994934794907332	False
11_107344724	0.30178439830766024	0.5827659198617399	0.29782492627418833	0.5000199756907612	0.9899086066933399	0.5852492205591783	0.6771966716655854	0.9984334643339428	False
11_107347381	0.01282658837689965	0.9098287656909608	0.012659018117119558	0.4999982899796461	1.002085116977869	0.910417216036844	0.9316875821959512	0.9997261015601768	False
11_107348277	0.9491666307635284	0.32993151501885243	0.9530548696347978	0.5000388850112445	0.9818159187144988	0.32894292363265304	0.4550943121113759	0.9963894097170318	False
11_107349175	1.2150581749164076	0.2703326720052247	1.210909497531247	0.4998347576496319	1.0205603302367394	0.27115207301462696	0.3991233191301767	0.9946120056511476	False
11_107349606	0.0209591927779762	0.8848901788863079	0.02096423729744856	0.5000008852911955	0.9973008323274988	0.8848764237567768	0.9120864287044635	0.9994446762968446	False
11_107351687	0.1966520368380884	0.6574369060961514	0.19375353179566449	0.5000131173263969	0.9918643955876032	0.6598107753515341	0.7375214513989473	0.9988601982867512	False
11_107352012	0.633028048149697	0.4262467766260589	0.6304546861938434	0.5000337025158531	0.985262109534424	0.4271885810781472	0.5440650037904828	0.9978541397241464	False
11_107353313	1.2745528639806023	0.25891430019874984	1.2495947309071198	0.5000909324990714	0.9794400237534112	0.263629895595601	0.3916425976227322	0.9946120056511476	False
11_107353857	0.165890847352685	0.6837898648814502	0.16480368438351434	0.499976950829742	1.0075553342921506	0.6847718437949863	0.7570912785859648	0.9988601982867512	False
11_107354110	1.3761390407813965	0.24075990547315484	1.4094415231047606	0.4997558821533113	1.022489358689067	0.2351491256949217	0.3628696717515904	0.9946120056511476	False
11_107354642	0.7627339476914301	0.3824742926677557	0.7528641498720391	0.5000501741605584	0.9839719014841842	0.3855709362917329	0.5073562706433227	0.9976099674615392	False
11_107355600	1.6091763853527254	0.2046076155823352	1.5643672491023608	0.5001301725027876	0.9771057026174168	0.21102691500165893	0.33743442122943784	0.9946120056511476	False
11_107356399	0.10425885774408528	0.746777487754041	0.10298195621726336	0.5000013844974168	0.9940584286242379	0.7482800973238284	0.8069644640097784	0.9988601982867512	False
11_107356495	1.3794962581665686	0.2401869715176944	1.3260877712455112	0.5001305532385023	0.9790335114748177	0.2495024016350357	0.377501903784958	0.9946120056511476	False
11_107356805	0.19831573407861924	0.6560837853518473	0.1983029825569247	0.5000093778937013	0.9917080149012679	0.656094130534082	0.7345984224073069	0.9988601982867512	False
11_107356982	3.148335356393602	0.07600446274867634	3.0892486638549603	0.5002209680589867	0.9677387180806368	0.07881119027149475	0.17529801283011515	0.9906853544747796	False
11_107359320	0.07773025853116168	0.7803971878486748	0.07494327285894542	0.5000073219547906	0.9949920966108268	0.7842708403121772	0.8349576496842024	0.9988601982867512	False
11_107360090	0.004382064831656153	0.9472208527599962	0.0043530222901608795	0.5000002029984955	0.9987738213392992	0.9473957883860448	0.9600840228442804	0.9997590813771912	False
11_107361081	0.36718488247510095	0.5445427613141743	0.3655187523509085	0.5000145700355925	0.9887735815177682	0.5454571227117091	0.6444840358304574	0.9981230507395472	False
11_107361324	0.020853073031965152	0.8851799332997603	0.02039175268146209	0.4999975405150154	1.0026345087730653	0.8864483785501747	0.9132808152585304	0.9994446762968446	False
11_107361437	1.7908695684773193	0.18082025057181794	1.7683727782568894	0.5001120726071582	0.9754713109832572	0.18358358880630046	0.3074027474877728	0.9946120056511476	False
11_107362693	1.3490323177006474	0.2454473595769793	1.30574202162461	0.5001171416692896	0.9791215465741194	0.2531670350229721	0.3811704988229853	0.9946120056511476	False
11_107363263	0.3930202206561546	0.5307161026322853	0.3964774976229819	0.499937474213695	1.0118169768914698	0.5289140538626302	0.6308434237258596	0.9980918642423012	False
11_107363110	0.035043510620184286	0.8515045145899933	0.03570740850773292	0.4999936703695743	1.0035589283528614	0.8501210007153767	0.8854505263673504	0.9989848264829371	False
11_107363459	1.4510702635508324	0.2283562972969643	1.4362581805398804	0.4998163234940705	1.0223248132475569	0.2307458092090416	0.3583376098485345	0.9946120056511476	False
11_107364564	1.142148013400373	0.28519889863644154	1.1188748181921255	0.5000849598458479	0.9805488102815432	0.2901608637265292	0.4177613311515037	0.9951990707301421	False
11_107365191	0.01152654095230332	0.9145020144412248	0.01147716289779055	0.5000006757659841	0.9980072232324664	0.9146846405270832	0.9349335569082192	0.9997261015601768	False
11_107365409	1.0259402331189733	0.3111141011908416	0.9897787475674704	0.5001487429934711	0.9818725488405388	0.3197964565296382	0.4463519948875471	0.995975606201621	False
11_107365642	0.2018735517746109	0.6532128001975367	0.19952147994627006	0.5000123335231039	0.9917313123068004	0.6551073711489698	0.7338198213489334	0.9988601982867512	False
11_107365761	0.6123994757634819	0.4338857929037177	0.5946151094103698	0.4999359258947889	1.0142068432891609	0.4406400131225132	0.5558938163583683	0.997978333337408	False
11_107367741	0.1847725339948738	0.6673034797728395	0.18109757250203984	0.4999777763412251	1.0078674619181078	0.6704316959478047	0.7458263394985399	0.9988601982867512	False
11_107367793	0.050057181459315814	0.8229638036445579	0.04926680233620573	0.4999934720256777	1.0041091991108255	0.8243440386846005	0.8657536852549363	0.9989064889648234	False
11_107368216	0.04485706115082877	0.8322670815820891	0.04464509864556021	0.5000024295280512	0.9960717834791118	0.8326579675587898	0.8721060902322874	0.9989445677210936	False
11_107369400	0.06554555498641433	0.7979364277008921	0.0649956161105365	0.4999908390131408	1.004737948555698	0.7987676045001278	0.8462499280918921	0.9988601982867512	False
11_107369995	0.3143887837524204	0.5749994565646079	0.31818710400693817	0.4999482777536445	1.010600861467164	0.5726991712484004	0.6669825877008372	0.9983950419518864	False
11_107370063	0.03621961054349754	0.8490626885794275	0.035270932527055265	0.4999959925144517	1.0034582159207932	0.8510290683937518	0.8861220484213536	0.998999009128256	False
11_107370277	0.5161433859067301	0.4724914563838658	0.5159907003762783	0.5002951996883555	0.9866453053702662	0.4725569640840345	0.5833903377146492	0.9979806875754014	False
11_107370789	0.3867602809060031	0.5340072704244502	0.3811366854752123	0.4999514863644226	1.011451773934912	0.5369955285093514	0.6375079526095666	0.9980918642423012	False
11_107371666	0.12086496374841715	0.728098253548109	0.1177979853382567	0.5000097582428175	0.9936888393649099	0.7314351328788958	0.7938615252037207	0.9988601982867512	False
11_107372065	0.2414168522553269	0.6231846571074096	0.23904257163303555	0.5000151253917536	0.9909423256067901	0.624898476678444	0.7095305440012121	0.9988601982867512	False
11_107372474	0.2814494281911095	0.5957527801672731	0.26755887091348995	0.5000312360604157	0.9906126654432432	0.6049740228827254	0.6933240227759321	0.9987319915932354	False
11_107372546	0.12854941682307694	0.7199408196734465	0.12737520447626596	0.4999824431255927	1.0066324875406312	0.7211691926550989	0.7859405267261791	0.9988601982867512	False
11_107374531	0.6273472040198271	0.4283300497512038	0.6160142541193636	0.5000439017460792	0.9855355996648684	0.4325322818667592	0.5487742017060875	0.9978945464388109	False
11_107377010	1.5728357410548597	0.2097956728376723	1.5268508326771553	0.5001308691734074	0.9773970408664504	0.21658569458056964	0.3433431318216588	0.9946120056511476	False
11_107378573	0.31523742323358306	0.5744839357277671	0.3182801618750091	0.5000113582701893	0.9894477404888328	0.5726430423430787	0.66694157872044	0.9983950419518864	False
11_107379091	0.007524286645619327	0.9308760774953684	0.007472283912647981	0.5000003371539805	0.9983937982763847	0.9311147638976808	0.9474965441390478	0.9997590813771912	False
11_107379614	0.4709703317340654	0.492541108979125	0.4578749834872724	0.500039752812719	0.9875874712704392	0.4986187805509983	0.6053973513894355	0.9979806875754014	False
11_107380809	5.591784289751956	0.01804490589829455	5.587483934581542	0.5003594928713166	0.9563046726888508	0.018089261573796308	0.0685186018443789	0.9868372775178109	False
11_107382363	0.008929974636480155	0.9247131397542564	0.008910663593269419	0.5000004080728577	0.9982418858942012	0.9247943458530656	0.9426819759265894	0.9997590813771912	False
11_107382230	3.606977594956732	0.0575375980860452	3.4524623001816512	0.5353673198029189	0.9684594830645259	0.06315761579442891	0.1517879061099394	0.9904247968053996	False
11_107384139	1.4425279341193686	0.2297307034598605	1.3996783413313096	0.5001219731812794	0.9783599477319632	0.2367774341965357	0.3645447746869791	0.9946120056511476	False
11_107384369	0.2504020268181648	0.6167921401940983	0.25406210440633004	0.5000064981864707	0.9905468900483224	0.6142292375377042	0.7009203668253297	0.9988601982867512	False
11_107384843	4.444439089148774	0.035015090840978084	4.260083617624332	0.5411697334014112	0.9653299659254918	0.03901800079417461	0.11083246521498673	0.9868372775178109	False
11_107384844	2.95473057386954	0.0856265769253235	2.8668704014089603	0.5002491659116092	0.9690908598023148	0.09042054221893724	0.1920763815042664	0.9922290136133528	False
11_107385153	0.15015774962408554	0.6983846526932848	0.14898146076666308	0.5000088603853131	0.9928395576291874	0.6995106171401517	0.7688762343275922	0.9988601982867512	False
11_107389491	0.15516072756308574	0.6936515737330021	0.15265804770751856	0.4999802835875852	1.007236306583556	0.6960080647843987	0.7660414885576401	0.9988601982867512	False
11_107387656	9.787424246653472	0.0017570942015167068	9.34855110094577	0.5900759044912655	0.9529562064715479	0.0022316182488298928	0.021988787461276416	0.9847089192621604	False
11_107391826	1.569903945076362	0.21022096376026225	1.5292685895619798	0.4998356812133073	1.0228587942786072	0.21622224959891856	0.3429586726304356	0.9946120056511476	False
11_107393480	0.1822925819033543	0.6694103899384287	0.182614577577624	0.4999722914753178	1.0079866468844558	0.6691358758326961	0.7448028236961279	0.9988601982867512	False
11_107393597	0.20699175439493445	0.6491355232952971	0.20773664361331606	0.4999684147048271	1.0085268367567537	0.648547212926152	0.7285854806565766	0.9988601982867512	False
11_107393979	3.4171964899477416	0.06452049684529171	3.313619542484957	0.5004005236251613	0.9668463499103602	0.06870800318344218	0.16031036963330567	0.9906344803213276	False
11_107394547	0.544755464301943	0.4604685623861491	0.5474412034163834	0.4999164011062911	1.0138642370045892	0.4593651059346948	0.5720889462002047	0.9979806875754014	False
11_107399761	2.076680579524691	0.14956512013269396	2.052630311634857	0.5001267934013043	0.9735707638756224	0.15194348757177895	0.27103860368978305	0.9944909096113326	False
11_107402995	1.6062845441260831	0.2050148681059797	1.5520789895381313	0.5001412879785506	0.977265957030092	0.2128287879827745	0.3393624128772755	0.9946120056511476	False
11_107403329	0.0039610733757182714	0.9498166246376388	0.0039022483215376273	0.4999999392606242	0.9988440689186194	0.9501901616790338	0.9622170593941036	0.9997590813771912	False
11_107403621	0.4771777414608778	0.4897034724894612	0.4714455225002894	0.4999381764618955	1.0127559945722646	0.4923229112217222	0.6001168755941318	0.9979806875754014	False
11_107404508	0.06341520811889012	0.8011772881040221	0.06296392653166549	0.4999994588030715	0.9953412707169544	0.8018712158797815	0.8485675050535025	0.9988601982867512	False
11_107405648	1.83844241141486	0.17513361591576834	1.7814997733221392	0.5002334455242949	0.9756562715116676	0.18196527071123791	0.30561430028711983	0.9946120056511476	False
11_107406278	0.8317145285851097	0.361777223304548	0.8249768461246276	0.5000493179177861	0.9831824952069363	0.3637290597180664	0.4874293235853468	0.9975793293339338	False
11_107411693	3.7600851926770815	0.052489904101873264	3.665552501446655	0.5003868776724346	0.9650380176721838	0.05554822351745714	0.1394988816509304	0.9902174124290962	False
11_107413025	4.033278234800093	0.04461117481948318	3.998847852650215	0.5093737439116974	1.036675837103079	0.04553137787218342	0.1225655901619456	0.9880612318268052	False
11_107413574	1.532556127002806	0.2157292206848508	1.5101332339036162	0.5000935937994959	0.9773485622182934	0.2191187571876455	0.3460320678835322	0.9946120056511476	False
11_107413455	0.27204697784991083	0.6019619359831545	0.2723816065408755	0.5000119593725303	0.990278014102356	0.6017386264720019	0.6906835000936942	0.9987190688101364	False
11_107416644	0.01438320156480799	0.9045386104362154	0.01417535178916296	0.5000011224564154	0.9977968473558124	0.9052275937740952	0.9276578803027602	0.9995810262745424	False
11_107416784	2.7688511078366105	0.09611512511811016	2.6511688840982965	0.5271571937930787	0.9719219246420036	0.10347378584557987	0.21013172426245064	0.9939155221342548	False
11_107417669	0.32146107357229425	0.570730913482731	0.3239338223247614	0.5000108420675453	0.9893649061971628	0.5692530972679968	0.6641484115000572	0.9983950419518864	False
11_107417952	3.3060105486320595	0.06902687689944897	3.1580563818461087	0.5334090303520898	0.9697444167898948	0.07555308544692385	0.17056831042431195	0.9906545479567118	False
11_107418546	5.121575239871903	0.023630156962914484	5.11826468351137	0.4995293494269837	1.042515389475803	0.023675280490821016	0.08095457514981093	0.9868372775178109	False
11_107419341	7.53531308550771	0.006050122285975901	7.270012972399853	0.5583626961818647	0.9560264458682828	0.007011529696673957	0.03987041162194505	0.9868372775178109	False
11_107419819	0.00026601994608554946	0.9869869856945866	0.00025948600887204515	0.5000000651271531	0.9997033457855972	0.9871477769914394	0.990298528290216	0.9998540362365428	False
11_107420530	0.05860836926877513	0.8087091444984075	0.05946679546104861	0.5000012767435249	0.9954228111223804	0.8073406852107264	0.8528119345246062	0.9988601982867512	False
11_107421504	1.2970683346757141	0.25474942114940113	1.2475257731421152	0.5001220586274295	0.9796557951103138	0.2640255678635265	0.392057243980081	0.9946120056511476	False
11_107422431	0.003277448024219254	0.9543468456179248	0.003339858489198377	0.499999519924609	1.001088118935692	0.9539147018733076	0.9650324398122015	0.9997590813771912	False
11_107422434	5.864774949579214	0.015446833526283732	5.534553122022772	0.5695232263207362	0.9626363058721868	0.018644526303165262	0.06980639774268346	0.9868372775178109	False
11_107422437	1.6517194580480918	0.1987250651545364	1.5727041741956782	0.5001733012726586	0.9772863041397059	0.2098147362795163	0.3361209947183851	0.9946120056511476	False
11_107422440	1.7907008930690154	0.1808407894165768	1.7313422047009226	0.5001571538178368	0.9759879496703556	0.18823957634864752	0.3126610100853613	0.9946120056511476	False
11_107423121	0.14355801056096595	0.704769179503032	0.14557297634746647	0.4999937606830565	0.9928436275784406	0.7028023970194284	0.7714723306144	0.9988601982867512	False
11_107425545	2.7004812790083856	0.1003179594838476	2.6847321932618797	0.500145294173463	0.9697084859401648	0.10131425745402813	0.2072286301918366	0.9939155221342548	False
11_107425714	5.045779988984407	0.02468599115651826	4.779437394052367	0.5572565590816779	0.9644806096268774	0.028801528981759025	0.09150698320283554	0.9868372775178109	False
11_107427019	0.3478373552874814	0.5553399111517617	0.3474932906938193	0.4999497630790439	1.0110080205829473	0.5555355588815201	0.6527741151315734	0.9982410300360891	False
11_107429423	0.3677635071182692	0.5442258792895546	0.3686931420452311	0.5000164415953907	0.988684838541712	0.5437174808032226	0.6430532780699352	0.9981230507395472	False
11_107429865	6.676384538040111	0.009769859186802177	6.304701536017093	0.5772291886041763	0.960640215180932	0.012041818557737229	0.053901178609488	0.9868372775178109	False
11_107431637	2.868124374247145	0.09035010899815654	2.8369447350050905	0.5001708863975394	0.9689474965967848	0.0921192188035488	0.1944418022763401	0.9924016713193948	False
11_107431989	2.4719394751734285	0.11589483883476415	2.4358989245884004	0.5001593832486795	0.9712673969707312	0.11858589748281355	0.2299755142212879	0.9944909096113326	False
11_107432502	2.384944382149285	0.12250925248645485	2.32679662324881	0.5001837631723439	0.9720579094240862	0.1271633246193281	0.2408827638685821	0.9944909096113326	False
11_107433494	0.5070070538733376	0.4764373577541209	0.4908087956137024	0.5000437662607932	0.9871776637153784	0.4835667409426068	0.5928030378541368	0.9979806875754014	False
11_107433612	0.03444038168498054	0.8527731979031651	0.03463825389189878	0.4999945137276042	1.0034825387545534	0.8523557153564332	0.8871176553343285	0.9990456211549148	False
11_107433835	0.6799208845866076	0.4096139685559824	0.6876864563091658	0.4998897916228072	1.0155932597419168	0.4069524191772797	0.5263627939190517	0.9976191219684756	False
11_107439257	0.08834703370884256	0.7662891720181007	0.08934015155318775	0.4999854421187758	1.0056101176498553	0.7650176981028932	0.8200548722940479	0.9988601982867512	False
11_107440345	0.7001373187189301	0.4027375570167411	0.7069569388731907	0.499889896937785	1.0157975188725512	0.4004558891841411	0.520704693762591	0.9976099674615392	False
11_107441586	3.284749109754672	0.06992631481640199	3.2554304830446203	0.5001891976187612	0.9667182903131272	0.07118724265043963	0.16407806970729272	0.9906545479567118	False
11_107444706	0.1313288790157685	0.7170581712018468	0.12716750083200168	0.5000114789277873	0.9934642558539234	0.7213871403442886	0.7861005756635623	0.9988601982867512	False
11_107445769	0.43222659155463816	0.5108984114042938	0.42611074368687696	0.4999458063011323	1.0121125093938184	0.5139035441266936	0.6182867017559248	0.9980918642423012	False
11_107446571	0.4887033748138947	0.484506270017929	0.4834606598305982	0.5000302675914692	0.9871336775411824	0.4868589474285793	0.5955295654813743	0.9979806875754014	False
11_107448396	0.3241493973765728	0.5691246149271806	0.3252221764705609	0.5001983701235105	0.9893723845362744	0.5684860805390863	0.6634899895370143	0.9983491687939406	False
11_107448756	1.7236235580388666	0.1892272809142299	1.7195131853295609	0.5000866586961248	0.9756845011868746	0.18975572075398767	0.31434237828164396	0.9946120056511476	False
11_107450333	1.649617529945374	0.19901099530218813	1.6373937516400474	0.4997877584714224	1.0238764440416992	0.20068343113917486	0.3263392137553233	0.9946120056511476	False
11_107456052	0.2919928713726989	0.5889462727565985	0.2992299630714115	0.4999468014398144	1.0103433208111992	0.5843655678956516	0.6764818623544965	0.9984171382332532	False
11_107456514	0.32384513502476864	0.5693059711714358	0.32888647029176354	0.4999454490649047	1.0107962362630678	0.5663155115161778	0.6617214772573877	0.9983491687939406	False
11_107459484	1.0985809018366126	0.29457774806529524	1.0797156633270788	0.5000755006287257	0.9808590439923616	0.29876117274888925	0.4261357066901025	0.9954995494160028	False
11_107461073	0.9867058028695226	0.32054884004769824	0.9700251604226652	0.5000159029913217	0.9818470830005986	0.32467390404248664	0.451046384004675	0.9961889697996928	False
11_107461779	0.6718516205993694	0.4124067917895726	0.6820502717782801	0.4998878279424341	1.0155574127189202	0.4088816132709275	0.5280447316845065	0.9976327435609476	False
11_107462878	0.003058655851683412	0.9558953864573104	0.003023630826646695	0.5000002020717151	0.9989805481049068	0.9561483812038012	0.9667417168979212	0.9997590813771912	False
11_107462895	1.793117856556421	0.18054674425438666	1.7827590573688212	0.5000974842419257	0.9752872073470756	0.1818108947465611	0.3054326077211936	0.9946120056511476	False
11_107468103	0.4651871080374122	0.4952096966511175	0.4544749589185813	0.500036289533333	0.9876030595542636	0.5002174927673733	0.6067432433433027	0.9979875561041772	False
11_107470311	0.010345636958387416	0.9189840828545452	0.010181202160310932	0.4999987064863312	1.0018672614404254	0.9196283004585072	0.9386642349860144	0.9997261015601768	False
11_107469336	5.572117154704131	0.018248683062144888	5.476780300872632	0.5033665492754397	0.9573435254755508	0.01927072249937356	0.07119785523032524	0.9868372775178109	False
11_107472988	1.8902548747840344	0.16917317711435964	1.8432725999846296	0.5001973458758371	0.9751521472601395	0.1745678624140432	0.29722511595004425	0.9946120056511476	False
11_107475078	0.5952249117351585	0.4404057604060672	0.5870878883106343	0.5000158247166681	0.9858455553302964	0.4435474287589665	0.5584340948663021	0.997978333337408	False
11_107475838	0.008007878472664487	0.928695083094877	0.007855972442484926	0.4999990632593184	1.0016375172868806	0.9293728469066534	0.9461819784896508	0.9997590813771912	False
11_107479478	1.5294854497684582	0.21618968598078536	1.5035074148108831	0.5001082669333929	0.9774267538096222	0.22013247657790724	0.3471188058640564	0.9946120056511476	False
11_107485564	0.25013606981524106	0.6169792828160501	0.2498171352199279	0.4999633553722457	1.0093294815994918	0.6172038675915495	0.7033279357161449	0.9988601982867512	False
11_107487224	1.2143221616046276	0.2704778150968967	1.1894537166772352	0.5000902655424445	0.9799480905369236	0.2754397757974817	0.4033005394389629	0.9946120056511476	False
11_107487322	2.610898326477411	0.10613162635360852	2.5190436006414534	0.5001580430092123	0.971090476271368	0.11247878445263304	0.2221672904398384	0.9944909096113326	False
11_107487329	0.4677344825579723	0.4940312628865011	0.4572724451027171	0.5000360687911782	0.9875606316653874	0.498901465973423	0.6056342921650634	0.9979806875754014	False
11_107489662	4.066973903039924	0.04372954802798146	3.93468891728844	0.5309210603815228	0.9659085458732836	0.04729988797065621	0.1255871546203736	0.9882278514310954	False
11_107492412	4.714372848532378	0.02991147436897412	4.648937856843986	0.5168515396838308	0.9616396429278178	0.03107276828567962	0.09602708415327564	0.9868372775178109	False
11_107492637	0.9971557458011092	0.3179997142515496	0.989171553595952	0.5000569532487229	0.9815895519447312	0.3199449383496016	0.44648584364301	0.995975606201621	False
11_107492824	1.3384004634530982	0.2473162467702505	1.2984766969602788	0.5001152134988072	0.9791548576517104	0.254491659985862	0.38253063000615706	0.9946120056511476	False
11_107493616	2.0696546827468865	0.15025553889441146	2.0298048627737444	0.5000272951311898	0.9738152271783808	0.15424041004988046	0.27365292619010056	0.994532804699778	False
11_107494405	2.0894858250007933	0.14831598086049005	2.064214112619084	0.5012502640408321	0.9735637925665932	0.1507926478427697	0.2696522723246909	0.9944909096113326	False
11_107495240	1.1905796514685676	0.2752126649030895	1.1806825285857483	0.5000697998115481	0.9798961791035018	0.2772170901079004	0.40504854722839095	0.9946120056511476	False
11_107494204	4.0885802309959445	0.04317389360006341	3.9385296162217855	0.5343416360405411	0.9661688039657568	0.047192009334334206	0.12539748808603685	0.9882126584447988	False
11_107496966	0.3317452661634377	0.5646332148226718	0.32159763063827995	0.5000289262307499	0.9896083876441066	0.5706491056812311	0.6653017890737267	0.9983950419518864	False
11_107497337	1.1926314472256363	0.27479940414447257	1.1570641553262249	0.5001015321853987	0.9803183428434294	0.2820752419250153	0.4098414718123065	0.9949690213523956	False
11_107498363	0.8619183674558712	0.35320240640128203	0.8542732179448649	0.5000075510152825	0.9828916578183384	0.3553462691922649	0.4798039315081679	0.997568988048414	False
11_107498563	6.758970152120902e-06	0.9979256605038421	6.622223736485466e-06	0.5	0.9999545020391856	0.9979467515343662	0.9984382413298756	0.9999469889073782	False
11_107498566	0.13009918246477525	0.7183292253104976	0.12787608325379551	0.5000092884009887	0.9933966248894384	0.7206444330517654	0.7855264499380024	0.9988601982867512	False
11_107498932	0.15767551537159366	0.6913056925148005	0.15667825501441254	0.5000010717495952	0.9926512648080952	0.6922333643330976	0.7629692324428878	0.9988601982867512	False
11_107503447	0.6668937696091461	0.4141366810134233	0.6571308510683593	0.4999180589008984	1.0150461360078165	0.41757469182220985	0.5356541758248643	0.9978295362662764	False
11_107508546	2.421244874482909	0.11969977344900072	2.3450669894336897	0.5002083122771557	0.9720526357591488	0.12568015874602734	0.2389456591139896	0.9944909096113326	False
11_107508832	1.0323472796098372	0.3096079961407848	1.0184384851709185	0.5000393951831256	0.981371540353131	0.31288969139649325	0.4398349844194353	0.9958709239358624	False
11_107510529	2.060250337534569	0.15118533114730906	2.0499317472276744	0.500112353721609	0.9734986934222588	0.1522130133722439	0.27133364052097353	0.9944909096113326	False
11_107512059	0.12139236666354235	0.7275292347029371	0.11911419394527913	0.5000014249517171	0.9936321378862836	0.7299972103141458	0.7927947221442229	0.9988601982867512	False
11_107513460	0.19866254386708704	0.6558025747323549	0.1939962489741447	0.5000156140005443	0.9918956572432795	0.65961117999896	0.7373636807382528	0.9988601982867512	False
11_107514491	0.8292974023753175	0.3624757711239869	0.8074287677336542	0.5000665241695549	0.9835177827302996	0.3688815298433077	0.4921368127934349	0.9976099674615392	False
11_107515640	2.756426615729424	0.09686437852059182	2.6901000798970927	0.5002165919142811	0.9699658426576478	0.1009734718635774	0.20676898786988526	0.9939155221342548	False
11_107516457	2.6244170388030743	0.105231147241716	2.552083694245084	0.5002036177995755	0.970792238724873	0.11014889902738778	0.21911269096942385	0.9944909096113326	False
11_107518828	0.5371856060219216	0.4636014486248846	0.5272008990032191	0.4999364622496603	1.0134461927585945	0.4677860427067084	0.5793270312402995	0.9979806875754014	False
11_107524585	0.4443628940837812	0.5050241543333708	0.4482534894887067	0.4999300168367541	1.0125660636513956	0.5031655133017745	0.6092049213054753	0.9979875561041772	False
11_107524588	0.0023365698151529557	0.9614468079023372	0.002257150834338973	0.4999997535213582	1.0008709086163268	0.9621071737097986	0.9712265045596858	0.9997590813771912	False
11_107524968	0.25562488436756325	0.6131419781394621	0.2609875838752487	0.49995437392916603	1.0096409828090167	0.6094424819382787	0.6969647089245224	0.9988389898956272	False
11_107524310	8.161567277509334	0.004278738010608518	8.808888800740533	0.09548863187145487	1.33540335411087	0.002997665422933116	0.025499042269436976	0.9868372775178109	False
11_107525442	0.0887578851498958	0.7657622262094096	0.0896981204932672	0.5000028522183364	0.9943907775157148	0.7645612841971523	0.8197040176839837	0.9988601982867512	False
11_107525488	0.19959745410230312	0.6550459658292305	0.1961652510690328	0.5000140961128184	0.9918242556676912	0.6578341142369519	0.7359670971280614	0.9988601982867512	False
11_107527213	0.327129655010296	0.5673541594209179	0.3186250528378878	0.5000274376053899	0.9896317964476252	0.572435111750702	0.6667815297830568	0.9983950419518864	False
11_107529019	0.112845392155549	0.7369276637799804	0.1085841378189798	0.5000569352228601	0.9939799401213916	0.7417618682850324	0.8018941592390101	0.9988601982867512	False
11_107529834	0.33564051059835265	0.5623564763552991	0.3457495591901534	0.4999350973121858	1.0111483952758449	0.5565291198648362	0.6535999904312378	0.9982865231770937	False
11_107533625	0.001359941510172824	0.9705827717894064	0.0013663354038726534	0.5	0.9993091466424052	0.970513730357577	0.9775897313513086	0.999815356887746	False
11_107537843	0.0004942968529961789	0.982262263173918	0.000488012345158495	0.4999999491029711	1.0004093648202093	0.982375364526936	0.9866008852244074	0.999815356887746	False
11_107538244	1.3278702175561818	0.2491844619555517	1.3313143779560048	0.5000445212643849	0.9785377767295244	0.2485715231524737	0.3765951496628435	0.9946120056511476	False
11_107538238	2.8163611973968727	0.09330771538417347	2.8627630737064464	0.4993762136447522	1.0319727629243851	0.09065166039665784	0.19238565756476145	0.9922843813770716	False
11_107538863	0.041281753209148064	0.8389950353477521	0.041701444639329566	0.5000012601563736	0.9961750431725216	0.8381899318320347	0.8763248890906429	0.9989452225199258	False
11_107538929	2.2019427065724244	0.13783692736572584	2.2152456012154293	0.4996774956402367	1.0279775209853357	0.13665331321356775	0.2527144242823286	0.9944909096113326	False
11_107539485	3.1427872908697623	0.07626337516423909	3.192170726822952	0.4993221292745987	1.0337633914624136	0.07399169876155443	0.16825358130856238	0.9906545479567118	False
11_107542106	1.101066466023326	0.29403217868942844	1.0745927248535736	0.5000878527736761	0.9809722855496508	0.29991035749396955	0.4272532014059245	0.9955854817821709	False
11_107542394	1.6564496265202138	0.19808337073383586	1.701117540065752	0.499701808772943	1.0247493936569163	0.19214189208000745	0.3170182142525572	0.9946120056511476	False
11_107543195	0.15401890089270864	0.6947239615760845	0.14960089605665414	0.5000133117025176	0.9929008753277708	0.6989170483906386	0.7683784308711048	0.9988601982867512	False
11_107544754	0.8158901091462667	0.3663845481834417	0.8187942053082224	0.5000340346941153	0.9831459285713956	0.36553294786079904	0.4890759480621264	0.9975793293339338	False
11_107545900	0.804517763012683	0.3697460559193865	0.8106210431542422	0.4998751004469323	1.0169021021883282	0.3679367027911511	0.491238032639731	0.9975983451246172	False
11_107546689	0.2793372496433761	0.5971359360922714	0.27908217685035197	0.499959130145026	1.0098634741844243	0.597303422410986	0.6870986317239777	0.9986838823025188	False
11_107547457	1.2324973173095657	0.2669219185077303	1.232125272621488	0.5000598392105041	0.9793801524719414	0.2669941209627529	0.3949842599559267	0.9946120056511476	False
11_107550099	0.4034855642121897	0.5252946342937006	0.3912191029703536	0.5000091793502912	0.9885386730375866	0.5316592846672294	0.6331433440431323	0.9980918642423012	False
11_107549519	5.241765497120981	0.02205088512830233	5.058990393572458	0.5414528206662989	0.9621476126813032	0.02449850567260603	0.08268777414076219	0.9868372775178109	False
11_107550551	3.566636370849892	0.0589516100330536	3.4513954543690493	0.527035411832522	0.9678258418587996	0.06319839173437958	0.15185112828805164	0.9904247968053996	False
11_107551035	2.8492380873601064	0.09141725139890212	2.791653200925793	0.5001874225670714	0.969343274507516	0.0947564251670131	0.1981212191286389	0.9929887213921516	False
11_107551685	0.2421148776862907	0.6226827941251893	0.24572976941999514	0.4999587498725317	1.009326877467457	0.6200980589603706	0.7056352604326561	0.9988601982867512	False
11_107552110	0.4283202129309984	0.5128143473112392	0.42352976244001184	0.5000275344175212	0.9879583007268481	0.5151809956699099	0.619408183455952	0.9980918642423012	False
11_107555531	1.226267781203802	0.26813409548722755	1.1939836134151849	0.5000991560832438	0.9799709618187824	0.27452748452156794	0.4023863809176101	0.9946120056511476	False
11_107558510	0.2295268721152581	0.6318748677770742	0.2272579842101549	0.5000134497143476	0.9911682719786464	0.6335644877548593	0.7165920625979303	0.9988601982867512	False
11_107557802	4.9407037140802	0.02623135485167772	4.772659964601188	0.5384449904744447	0.9630133387272076	0.028915117707563606	0.09173196302584764	0.9868372775178109	False
11_107561309	0.5663318215321453	0.4517202457673294	0.5549569687027542	0.5000426651484265	0.9862834686826498	0.4562993231895638	0.5694432973954171	0.9979806875754014	False
11_107566557	4.368869833860913	0.03660125963829575	4.440381015519961	0.4822944410084509	1.0413215046577995	0.035098413611125645	0.10362570647936196	0.9868372775178109	False
11_107566585	0.541411407893662	0.4618483812041756	0.5421437520089967	0.5000230295302772	0.9862929955347384	0.4615456415733243	0.5739434634248308	0.9979806875754014	False
11_107567717	2.1013686535620195	0.14716735379381962	2.113560085239442	0.5000812120521808	0.9729425737787756	0.14599931747734907	0.263930949990118	0.9944909096113326	False
11_107571389	0.2508385584011279	0.6164852407063063	0.25682834904728225	0.4999542215819442	1.0095771343083857	0.6123075426866332	0.6993648734160993	0.9988601982867512	False
11_107572358	0.0012114211767286776	0.9722348538658708	0.001191961986478418	0.4999997347021154	1.0006386499630489	0.9724586646136484	0.9790848504282876	0.999815356887746	False
11_107572480	0.06348844828571032	0.8010649158867458	0.06448439485029668	0.4999889114276575	1.0047759396260691	0.7995436289005192	0.8468325973550347	0.9988601982867512	False
11_107573145	0.79889730752231	0.3714232610530731	0.7901818427781109	0.499897353661346	1.0165348269457424	0.3740451459049508	0.4968220888038079	0.9976099674615392	False
11_107576204	1.5956094661303268	0.20652652483811884	1.5723212420089112	0.5001062117138113	0.9768898326388143	0.2098702330948652	0.3361853560348417	0.9946120056511476	False
11_107576550	0.0001822522387500136	0.9892288194510579	0.0001848203464760445	0.5	1.0002553435768449	0.989153201461104	0.9917999126280892	0.9999121488998254	False
11_107577475	2.0191923642754546	0.15532173460027288	1.9618555359411405	0.500165645195415	0.9743839775780668	0.16131501120130975	0.2819202227243291	0.9946120056511476	False
11_107580985	0.3462247832851659	0.556258008081947	0.3538718381896615	0.499938314979098	1.011235064482218	0.5519295171753941	0.6498100771595358	0.998170512344495	False
11_107587316	0.2925415497811912	0.5885964299657904	0.29444885194970993	0.5000114865851616	0.9898656949654412	0.5873836050930756	0.6789896754196159	0.9984971552629373	False
11_107587488	0.03888082578832552	0.8436849480108072	0.03843098186553106	0.4999947951169612	1.0036367655325618	0.8445802547856521	0.8812379927698889	0.9989452225199258	False
11_107587624	0.5626631792071066	0.453189193020729	0.573609571565612	0.4999026194409994	1.014293562481162	0.4488281233909484	0.5629120476980007	0.9979806875754014	False
11_107593050	0.058785156676407276	0.8084264556962587	0.05944646767966333	0.5000019635543873	0.9954313106786504	0.8073729693383009	0.8528352868606657	0.9988601982867512	False
11_107595228	3.9624887393053996	0.046524869781702005	3.898089019898181	0.5003149474039864	0.9637612591719058	0.048341064346089764	0.1273579451766889	0.9885526314490372	False
11_107600570	5.050896319453671	0.024613202800110142	5.075384880430646	0.4946584795766653	1.0428482605957168	0.024267883837431503	0.08218655326924161	0.9868372775178109	False
11_107600791	0.6704766678021485	0.4128854683151246	0.6631489396168035	0.4999137424390813	1.0151433345598513	0.4154504454726059	0.5338156065370593	0.9978295362662764	False
11_107604616	0.046426222331604095	0.8294028866057408	0.04705325723989517	0.4999985638429969	0.995930804177786	0.8282725396858824	0.8687456321164109	0.9989445677210936	False
11_107607829	0.5463431317510583	0.4598157502053861	0.5368678083395935	0.5000376554819347	0.9864891498046876	0.4637337148589637	0.5758264591080661	0.9979806875754014	False
11_107611582	0.2774098593245071	0.5984039338642889	0.276531716077443	0.4999601483632562	1.0098072591161924	0.5989835162409541	0.6884878109349307	0.9987094842562596	False
11_107614501	0.17861301518404105	0.6725679127222752	0.17861251706563053	0.4999734411919739	1.00789166030937	0.6725683427546395	0.7474758118211804	0.9988601982867512	False
11_107614258	0.07688634918057602	0.7815621376488452	0.0755534326126508	0.5000055045740632	0.9949234705369652	0.7834162340085123	0.8342992277211594	0.9988601982867512	False
11_107614908	7.9638426042643005	0.004772099552969311	7.671692650146724	0.5640872965134628	0.95530706117251	0.0056093812630732	0.035410115434584125	0.9868372775178109	False
11_107615640	2.375445936064757e-05	0.9961112420017671	2.327248512301594e-05	0.5	1.0000900566176547	0.9961508950067374	0.9970900710993198	0.9999469889073782	False
11_107616211	1.0892936338323975	0.29662776976146943	1.0569108290765143	0.5000930277495695	0.9811846293071111	0.30392081211078115	0.43112285436173226	0.9957191774214004	False
11_107618556	0.022302627875617983	0.8812848457724722	0.022535133251949446	0.4999995591127673	0.9971875171897874	0.8806722564994431	0.9088222277786859	0.9994006602556801	False
11_107620590	0.6548763428151005	0.4183746359731381	0.6534363897844742	0.5000327774584761	0.9849824933624044	0.4188867532878383	0.5367722401098585	0.9978295362662764	False
11_107619987	8.97376652256537	0.0027388341384132486	8.671191236015147	0.5667670364152051	0.952671177492639	0.003232798001978621	0.026469588138835903	0.9868372775178109	False
11_107621403	0.03797063363465725	0.8455021192903969	0.03812484390437021	0.499994080424465	1.0036506531863991	0.8451926645041361	0.8816873828467409	0.9989452225199258	False
11_107621587	0.6311723765338115	0.4269256043755213	0.6173788923333632	0.5000073884489395	0.9855478783079892	0.4320229768316759	0.5483248116292355	0.9978945464388109	False
11_107622105	2.2441981873433856	0.13411641172424096	2.3060727681477147	0.4993176200199639	1.02878725837196	0.12886928085632887	0.2430232048176439	0.9944909096113326	False
11_107622131	2.6803600050003524	0.10159275926631883	2.610969152472535	0.5002079612290441	0.970434571035747	0.10612688668728497	0.21377981481027936	0.9943348047269333	False
11_107622923	3.959937637667963	0.0465954295676122	3.9527391306401114	0.5002020149235793	0.9632198678742468	0.04679513883453201	0.12474760966057664	0.9880612318268052	False
11_107623020	0.0015615555009951265	0.9684785812545704	0.0015869761555222794	0.4999997230975022	1.0007489665514118	0.9682231821001032	0.9757796405221126	0.9998092303972684	False
11_107623082	0.6905243408656361	0.4059860902050735	0.7033109003714344	0.4998809094625061	1.0158243852971032	0.4016734151203373	0.5217789012213272	0.9976099674615392	False
11_107623121	0.31176775532433965	0.5765974405891834	0.3151650080544641	0.5000093209733075	0.989492816382673	0.5745278899560826	0.6684862503153989	0.9983950419518864	False
11_107623315	0.2695145651105548	0.6036575920875941	0.2722265696793329	0.5000087936240781	0.9902376322382026	0.6018420663208375	0.6907769094379321	0.9987190688101364	False
11_107623451	2.667763729005003	0.10239981384818564	2.590227345819585	0.5001535023160854	0.97059686191703	0.1075249008990512	0.21563262332738886	0.9943348047269333	False
11_107623501	0.6292617930821507	0.4276262223643204	0.6250871064657986	0.5000347547115854	0.9853442545573124	0.429163143195206	0.5458044680423281	0.9978945464388109	False
11_107625854	0.3902073044297367	0.5321904538810172	0.3832375027559465	0.5000270910803942	0.9885833159217476	0.5358756523486523	0.6366410683295048	0.9980918642423012	False
11_107623767	2.0580966875518243	0.1513991740916557	2.068693754110427	0.4997012638931306	1.027018978220718	0.1503502470133803	0.2691726950817133	0.9944909096113326	False
11_107627609	0.20020790910696465	0.6545530801003343	0.1985991677938728	0.5001194628329172	0.9917375141036672	0.6558539412229032	0.7344247038097912	0.9988601982867512	False
11_107630952	1.1629102177268464	0.2808628035736561	1.1366207468345235	0.5000893057613233	0.9804184074558386	0.28636751475125377	0.4140693837774169	0.9951784043079572	False
11_107627954	8.591570331745743	0.0033772265314183647	8.032723571097451	0.6095043922100828	0.9579937328620244	0.004593970956001892	0.031887899673807736	0.9868372775178109	False
11_107631585	0.8101772422016609	0.3680678541753839	0.8344653836138605	0.4998480841595781	1.0173361800597192	0.3609844867240613	0.4849101191367837	0.997568988048414	False
11_107632427	2.3665620665278198	0.12395977672711987	2.3985889947653054	0.4991683709089668	1.0291992460211834	0.1214447459798934	0.2336264526149775	0.9944909096113326	False
11_107632445	1.820336870680194	0.17727318334694508	1.7762906097523228	0.5001424364636308	0.9755660874951402	0.182605478678068	0.3063513227959239	0.9946120056511476	False
11_107633263	0.5065423887866984	0.4766394724628477	0.4971917581242451	0.5000364912080362	0.9870042799754986	0.4807366449750027	0.5903265510934874	0.9979806875754014	False
11_107634505	0.1170482044452541	0.7322582661788242	0.12043473541052666	0.4999773979190913	1.0065711022836867	0.728563461459158	0.7916692534599903	0.9988601982867512	False
11_107638050	2.303629183026999	0.12907210710022787	2.3600381514079345	0.4993557041179204	1.029094070187488	0.12447914485055922	0.2374306051159842	0.9944909096113326	False
11_107638577	0.1438374389241801	0.7044954938076499	0.14288060611579567	0.5000079007806121	0.9929834020310812	0.7054339289413172	0.7735261970492899	0.9988601982867512	False
11_107639746	4.594006069206955	0.032083940731862486	4.433556221974868	0.537011387389345	0.9642646881633872	0.035239012293117766	0.10388258217601624	0.9868372775178109	False
11_107639761	0.11805006709174393	0.7311590474298951	0.11819484516308874	0.5000054379390926	0.9935921049521564	0.7310006322937159	0.7935323142221992	0.9988601982867512	False
11_107640362	0.5892407837767449	0.4427128531716447	0.5921692210213223	0.5000232738431163	0.9856499988909428	0.4415815182177396	0.5567333613181653	0.997978333337408	False
11_107643616	0.3617399486163322	0.5475414970223837	0.3611680388021341	0.4999481518105831	1.0112196605630457	0.5478582512408658	0.6464387972293877	0.9981345800304752	False
11_107641505	2.7404665042975007	0.09783620157520434	2.9340134268495603	0.4407726561517568	1.0379898640659757	0.08673163563161324	0.1869251979110481	0.9922290136133528	False
11_107644497	0.05448718514794848	0.8154314777338578	0.05630031686087024	0.4999998917423806	0.9955053619585466	0.8124419986030799	0.8566365915158115	0.9988601982867512	False
11_107646430	4.370038154898282	0.03657617292261384	4.220414269992034	0.5345017101219802	0.9649581993934228	0.03994040813946476	0.11250301159699792	0.9868372775178109	False
11_107648770	3.943703062050532	0.047047106122863	3.833766231793561	0.5261171931484131	0.9659725071975256	0.05022994581936125	0.13060790687316207	0.989493458875764	False
11_107649026	0.015023071456791826	0.9024486889860268	0.014653251306299353	0.5000012460966206	0.9977715080010062	0.9036509452290872	0.9264407109818062	0.999515208485496	False
11_107648907	0.3170966211232553	0.5733577158549231	0.3174656695264275	0.5000138494083557	0.9895060476245664	0.5731346800634821	0.6673442641251731	0.9983950419518864	False
11_107649162	2.8299349658873325	0.09252210612163593	2.7453726676940287	0.5002355638956106	0.96975210615427	0.09753633480121482	0.2019874546694135	0.9932835701976122	False
11_107649539	0.21146703575089987	0.6456199784647885	0.21187467234994986	0.4999682234059565	1.0086043506264804	0.6453020063607844	0.7259478058201996	0.9988601982867512	False
11_107650473	1.2959153759715891	0.25496067727879423	1.3202599056930922	0.4997803949114324	1.0217067187714235	0.2505454110724583	0.3785538980459791	0.9946120056511476	False
11_107650505	0.06457944979916164	0.7993990900491728	0.06651112462714083	0.4999873474960806	1.004884251790442	0.7964860081613458	0.8444443938160736	0.9988601982867512	False
11_107651095	0.14335026434831374	0.7049728536953854	0.14748200865506078	0.4999724860881317	1.0072721159658318	0.7009533485745951	0.7700034117193414	0.9988601982867512	False
11_107651601	0.5428867311152317	0.4612388276642169	0.5271984062819683	0.4999428628133801	1.0133761574267155	0.4677870949502632	0.5793281703786439	0.9979806875754014	False
11_107652652	0.4176708749741636	0.5181015262096575	0.4316227044946572	0.4999173909701114	1.0124786882581025	0.5111937842626336	0.6159845031619633	0.9980918642423012	False
11_107654871	0.4200727489385372	0.5169007461942292	0.43113904465644737	0.4999223811775728	1.0124291823966272	0.5114305650743768	0.6161969524631873	0.9980918642423012	False
11_107653650	3.7406138527204007	0.05310493222779511	3.625333622811013	0.5272839226498965	0.9670220808767012	0.05690616152824224	0.1416928621021773	0.9904247968053996	False
11_107655949	0.531370600745305	0.4660311998424171	0.5266947900563537	0.500031348881371	0.986558860462978	0.4679997626310992	0.5795172673438085	0.9979806875754014	False
11_107657386	2.311325449697108	0.12843449027098194	2.3872910409299952	0.4994885568592322	1.0294073646066229	0.12232543989417875	0.2347348342240446	0.9944909096113326	False
11_107657595	0.000319666622426773	0.985735203845885	0.0003304220372228883	0.5	1.0003446734915027	0.9854972404190208	0.989052880510653	0.9998540362365428	False
11_107659186	1.6566764248536288	0.19805266440806568	1.5723021199155482	0.5001799788875936	0.9773265757568108	0.2098730048383558	0.3361876343115304	0.9946120056511476	False
11_107659907	1.102971713930458	0.293614861107659	1.055749088380253	0.5001075281809264	0.9813238315858038	0.3041867255998341	0.4313763126433535	0.9957646906020086	False
11_107661242	0.1076217465419944	0.7428681605820113	0.10850820088671753	0.4999825270001264	1.0061741762981613	0.7418489617099366	0.801965924954705	0.9988601982867512	False
11_107661622	0.0036425216564701657	0.9518742465017784	0.0036453280990826897	0.4999995441099094	1.0011265998011685	0.9518557329278736	0.9634866290788984	0.9997590813771912	False
11_107662790	0.34406605875298624	0.557491565965064	0.3414153673147666	0.5000196952648429	0.9891669012653276	0.5590133822318952	0.655716509475068	0.9983198407952568	False
11_107662841	0.3207445283989188	0.5711605538615973	0.32378924680961063	0.4999486226613994	1.0106803174867869	0.5693392957254935	0.6642150510932026	0.9983950419518864	False
11_107663103	0.4829847979659974	0.4870734274414768	0.4774264225707157	0.5000302071767849	0.9872190435249996	0.4895903597883808	0.597810690015965	0.9979806875754014	False
11_107665813	2.053734796790877	0.1518333302789029	2.0170896026793343	0.5001421084617588	0.9738840017879108	0.15553700814382165	0.275158867081351	0.994532804699778	False
11_107670480	0.7126533785224183	0.3985643593592464	0.7098657096394163	0.4999005867209392	1.0157242957396262	0.3994883966424108	0.5198640096644497	0.9976099674615392	False
11_107670625	0.936220969329753	0.33325161034739936	0.9130686004282323	0.5000739021492583	0.9824614228022168	0.33930153760879433	0.4648128708963253	0.9967666170604436	False
11_107677939	0.8806319281036394	0.3480286578316664	0.8736517532197468	0.5000033783734695	0.9826931542675128	0.3499463288617092	0.4747746357177967	0.9972992071293538	False
11_107670860	7.343877567637719	0.006729153372560637	6.992516796719428	0.5739546089917987	0.958209731476547	0.008185118142715941	0.04344673645407877	0.9868372775178109	False
11_107680866	0.2021195806771061	0.6530153937979086	0.2015992531523807	0.4999980206398448	0.9916499255874344	0.6534330599169815	0.7324807642251324	0.9988601982867512	False
11_107681105	0.3326537989117781	0.5641005977794495	0.3312549663387472	0.5000175778267403	0.989309932651256	0.5649210511886801	0.6605982868498439	0.9983491687939406	False
11_107683197	0.163872697165786	0.6856157602127281	0.16479339362194878	0.49997434704407295	1.007600956489053	0.6847811569183349	0.7570964047085145	0.9988601982867512	False
11_107683503	0.09024831769416153	0.7638617081746468	0.09093719186785164	0.499985567941416	1.005649977135154	0.7629890742284071	0.8184919744855793	0.9988601982867512	False
11_107685939	0.3771443258918623	0.5391355210832407	0.3703459528551321	0.4999545604967226	1.0112683612574018	0.5428157545744432	0.6423031554701708	0.9981230507395472	False
11_107685088	7.641637169825003	0.005703612658269353	7.259238171689503	0.5799389464220815	0.9578823372953159	0.007053720713733225	0.040017930037540304	0.9868372775178109	False
11_107691905	1.822432928816454	0.17702395130364446	1.8063654109828349	0.5000394193888275	0.9751597006233518	0.1789448487671087	0.3022589682937929	0.9946120056511476	False
11_107688525	5.322348237614391	0.02105362112132769	5.040195924222643	0.5607116379461407	0.9637485367295058	0.02476568886591557	0.08324652149867319	0.9868372775178109	False
11_107692555	1.02615862918708	0.31106260596853674	1.0073055132197624	0.5000735224190082	0.9815211488625024	0.31554922110223504	0.4423268495477336	0.9959171602442006	False
11_107693980	3.7084378226381887	0.05413803786511895	3.7608413516973087	0.4992421688086375	1.036643294341751	0.052466172431491535	0.13437845479301005	0.989975875777958	False
11_107706394	0.2242483011043106	0.6358218178831302	0.2288160025927937	0.4999604252265205	1.0090236044682488	0.6324031377474957	0.7156397429420412	0.9988601982867512	False
11_107710976	0.026312552323787486	0.8711393487279198	0.02635855669359444	0.4999958719952327	1.0030316992241528	0.8710277345750729	0.9014201068170026	0.9992631551057732	False
11_107707462	2.885190388860565	0.08939743873971306	2.9520128160693275	0.482573017454603	1.0337613134010828	0.08577067073209921	0.18550355325728066	0.9917608134635728	False
11_107715745	2.5677110241691707	0.1090654427359654	2.5556972096965183	0.500134152846509	0.9704223472283644	0.10989732331169533	0.21876012765184288	0.9944909096113326	False
11_107715979	1.612605196257391	0.2041259781401301	1.5999186217522947	0.500092654915605	0.9766073925095043	0.20591474359634065	0.33194947010132064	0.9946120056511476	False
11_107716445	2.066591451809245	0.15055768326797214	1.9810764249596104	0.5002046134343533	0.9744356353131844	0.1592770535653233	0.27947563183732194	0.994532804699778	False
11_107720325	0.1645225231700067	0.6850264161451284	0.1656054270279128	0.5000060139390087	0.9923961134485708	0.684047306601305	0.7565530357182524	0.9988601982867512	False
11_107720368	1.5612862943461323	0.2114769814046972	1.5844015225775363	0.4997464281919365	1.0237426331072614	0.20812782718288853	0.3343399519169705	0.9946120056511476	False
11_107721901	0.6432445548499857	0.4225383331989665	0.6346924735662469	0.4999191477564843	1.0147965888849069	0.4256392899161821	0.5427236683899931	0.9978541397241464	False
11_107722185	0.6599255480657575	0.4165862288369203	0.6378685750896693	0.5000594710527969	0.9853988933871	0.4244836724593467	0.5417138222477136	0.9978541397241464	False
11_107722297	1.3784702413802847	0.2403618927981115	1.3606305841058202	0.5000874470724904	0.9784760635241576	0.2434282257673205	0.3713841613065461	0.9946120056511476	False
11_107727662	0.01118265164143395	0.9157822498039698	0.01099682311541983	0.4999986166264741	1.0019398503606225	0.9164823457301378	0.9363272926725495	0.9997261015601768	False
11_107729106	2.741345520857749	0.09778240187195243	2.7736755026417086	0.4991093289330063	1.0313929409166178	0.09582589597356084	0.1996254513123728	0.9931166003026021	False
11_107730904	0.07013671964954682	0.7911378204866619	0.06859863180216053	0.5000054618985763	0.9951739858898244	0.7933882044674356	0.8419741723163182	0.9988601982867512	False
11_107732278	1.609690982925656	0.2045352458150348	1.5916081067625782	0.5000999259837525	0.9767081707653872	0.20709653062333366	0.3332065092643274	0.9946120056511476	False
11_107732390	0.047079603186411134	0.828225219341078	0.04671006953867618	0.5000028229554528	0.9959883953104168	0.8288902157925755	0.8692240702210441	0.9989445677210936	False
11_107738830	0.05469824109351862	0.8150808180223925	0.054283015571854776	0.5000032971213858	0.9956751030480668	0.8157713781917661	0.8591233305215602	0.9988707404871732	False
11_107739889	1.9362694652948558	0.16407416286033386	1.8624743790824143	0.5001849921109787	0.9751664252463584	0.17233949288559902	0.29464496760005765	0.9946120056511476	False
11_107739911	2.1603520814728085	0.14161223897267414	2.143173635911808	0.500119664561242	0.9729467660883188	0.14320536744059464	0.2606052355937445	0.9944909096113326	False
11_107740685	0.14762729384288775	0.7008131918685552	0.14533757005119696	0.5000103555617325	0.9929550992559544	0.7030313668343504	0.7716614275795646	0.9988601982867512	False
11_107742547	0.6113472754978488	0.43428098763048784	0.622076120620477	0.4998952172449901	1.0148729720121217	0.4302768313258168	0.5467818487417933	0.9978945464388109	False
11_107744005	2.1816881186873616	0.13966119909352034	2.1703754996888165	0.5001185731022554	0.9727382273357744	0.14069187655924895	0.2575762667360781	0.9944909096113326	False
11_107745323	5.380129115856335	0.02036737064338024	5.20455957561353	0.5400081245186089	0.961473072697614	0.022527721501517828	0.07845815346813517	0.9868372775178109	False
11_107748416	0.1417148181747052	0.7065821674653487	0.14028042849895428	0.5000085610197524	0.9930594927826686	0.7080023874561074	0.7755282326895113	0.9988601982867512	False
11_107748829	0.4604275445177848	0.4974242274624228	0.44872765815671295	0.4999492461335796	1.012359960353514	0.5029397892748971	0.6090346201229928	0.9979875561041772	False
11_107748028	4.059505551467737	0.0439233587159743	3.909174315722339	0.5345858350734544	0.9663145849361716	0.04802318592979371	0.12681001963304936	0.9885526314490372	False
11_107750453	0.15053997335833458	0.6980198736316658	0.15064584002902848	0.5000070226208996	0.992768618737162	0.6979189329492171	0.7675867297217711	0.9988601982867512	False
11_107749247	0.3721300544122244	0.5418454892270851	0.3671397071084357	0.5000244244362958	0.9887996794331054	0.5445675158299332	0.6437595438434414	0.9981230507395472	False
11_107753285	2.2978142449464367	0.12955619933356288	2.2860279356063984	0.5001222692606665	0.9720237394024946	0.13054362694021748	0.2451813024110433	0.9944909096113326	False
11_107753481	0.038596688999795965	0.8442498244039554	0.03900266956406995	0.5000012576837058	0.996300152258062	0.8434433742621701	0.880404713070986	0.9989452225199258	False
11_107753547	2.8000354230255198	0.09426222427312914	2.752412987712887	0.5001588092408336	0.9695072739495906	0.09710777686154914	0.20140136799123776	0.9931436662372756	False
11_107756551	1.0797833508780172	0.29874602693091346	1.061790991527232	0.500013520479424	0.9810099998873654	0.3028070565264427	0.4300611774247841	0.9956763756650062	False
11_107757762	0.6558971034709487	0.4180121678643508	0.6499811830326507	0.5000005512126783	0.9850731596000032	0.4201194071868348	0.5378510041219721	0.9978541397241464	False
11_107759246	2.065160352354212	0.1506990764732602	1.9900243064330423	0.5001879834482506	0.9743101023150532	0.1583383379258052	0.27837351548914885	0.994532804699778	False
11_107760002	2.236681273457464	0.13476996100136984	2.1844180002372013	0.5001708793937321	0.9729076485795128	0.13941375456194016	0.2560612127380728	0.9944909096113326	False
11_107761113	2.6821489635065063	0.10147870426519147	2.63431149963435	0.5002067497945291	0.9702144976344486	0.10457738686319196	0.21165247395217784	0.9942868451193518	False
11_107761579	0.05122791329861087	0.8209402238286398	0.05177442829517531	0.5000016735160732	0.9957373112196376	0.8200039091252432	0.8623892401548545	0.9989064889648234	False
11_107762226	1.456250059855677	0.2275277191588576	1.4259623198740885	0.5001061989667217	0.9780570193034994	0.2324245219481453	0.3601209309266378	0.9946120056511476	False
11_107762483	12.47092411929168	0.0004133355563132879	11.996159234113293	0.598206541351595	0.9473405664629224	0.0005331030498606504	0.01150244943222497	0.9782700598527084	False
11_107762576	3.946443237702738	0.046970546594980345	3.850771183904726	0.5003969944539243	0.9641555723873104	0.049723123399478486	0.1297262137946236	0.9893577791620056	False
11_107763807	0.003695686340700277	0.9515247366560572	0.0035738771985052158	0.5000003319649934	0.998903851377574	0.952329330633888	0.9638306488588968	0.9997590813771912	False
11_107762940	3.1162345397215745	0.07751571703199645	2.9881184150435733	0.5297351750997276	0.9703209077179982	0.08387757786812011	0.1827650646774273	0.9913974302453056	False
11_107764164	1.5156132663952917	0.21828454569504885	1.4833560388251499	0.5001123794018085	0.9776271356752686	0.22325017623076326	0.3504205983551981	0.9946120056511476	False
11_107766363	0.1177288056972543	0.7315109576693469	0.1210187736505759	0.4999772585793139	1.0065839024149716	0.7279321634066094	0.7911777152643968	0.9988601982867512	False
11_107766879	3.83150667940032	0.050297700183930094	3.8080778797339008	0.500219158715363	0.9639770753572912	0.05100595114221696	0.13191734640000954	0.989553287197498	False
11_107766973	0.7427254485413926	0.3887892161072615	0.7403742262868036	0.5000384788401577	0.9840254526064838	0.3895410264658652	0.5110448006023763	0.9976099674615392	False
11_107769407	0.09485418238081422	0.7580944600368281	0.09562661825111718	0.5000032482011995	0.9942156158540778	0.7571423620321732	0.8139570647366625	0.9988601982867512	False
11_107776365	0.00017384058304648065	0.9894803070544864	0.00017817095795180646	0.5000000651693792	0.9997479899742148	0.9893500977235044	0.9919599615654724	0.999923758194519	False
11_107777210	0.4878351924033098	0.484894567951174	0.4893648052602657	0.5000208494579234	0.986963936891006	0.4842107871454761	0.5933481155519154	0.9979806875754014	False
11_107777856	2.572182399730196	0.10875759744159452	2.578931332587672	0.5001066611154594	0.970176873970646	0.10829475306281412	0.21663050851705265	0.9943348047269333	False
11_107778798	0.17610149977350886	0.6747451805916929	0.17801391666580454	0.5000053790138013	0.9920999589789994	0.673085634145467	0.7478944451627345	0.9988601982867512	False
11_107778844	0.6539981048610173	0.41868686916718056	0.643977894607815	0.5000447189195617	0.9851908680397774	0.4222740040134925	0.5398029176750414	0.9978541397241464	False
11_107779389	1.7330553953792671	0.18802116522483592	1.6909555637794256	0.5000782500140735	0.9761540961522612	0.1934750527305389	0.31848314616341056	0.9946120056511476	False
11_107779649	4.140683169535008	0.041864270565587385	3.936662072344916	0.5453365635595848	0.9670199473763008	0.04724443298539116	0.12548804958441384	0.9882278514310954	False
11_107780664	0.4441186389914833	0.5051412332881158	0.45015547776347375	0.5000124564903813	0.9874301366997464	0.5022611297019357	0.6084764423342539	0.9979875561041772	False
11_107781034	0.08699852992028667	0.7680281550621479	0.08865095073633711	0.5000015302991182	0.9944003987768556	0.7658992490712669	0.8207617076367265	0.9988601982867512	False
11_107784165	0.05292156273709736	0.8180553486679918	0.05307196788635338	0.4999917140401894	1.0043051451318017	0.8178015203328732	0.8607055936818829	0.9989016433527702	False
11_107784942	0.09412548485381933	0.758996545061155	0.09448439138213872	0.499985439584391	1.00574837910905	0.7585517639259003	0.8150409548713258	0.9988601982867512	False
11_107785130	0.0709892956860827	0.7899017758315047	0.07229292029660428	0.4999875927976166	1.0050637857789742	0.7880270855979293	0.8378846656600479	0.9988601982867512	False
11_107789173	4.152182282393085	0.0415809020107506	4.036204013893439	0.5267978022033362	0.9651350397906776	0.044533887023520013	0.12081245624996795	0.9880612318268052	False
11_107790982	0.4594595073667165	0.4978766814819022	0.4685845623534988	0.499919532038151	1.0129184230157782	0.4936390576908792	0.6012377877249869	0.9979806875754014	False
11_107791995	0.5068574878023071	0.4765023990580626	0.5035122234003211	0.5000279305264461	0.9868424927164364	0.4779609335438588	0.5879411954003871	0.9979806875754014	False
11_107792221	0.07653860864630246	0.7820441684222089	0.07467221016122494	0.5000061592889936	0.9949714003584872	0.7846516977515393	0.8352515473770485	0.9988601982867512	False
11_107792344	0.09046568002757738	0.7635859726229307	0.09172082414806937	0.5000026145851686	0.9943187354419704	0.7620007777817799	0.8176922993678352	0.9988601982867512	False
11_107792412	0.005730290541475114	0.9396588241518754	0.005764566511061275	0.5000003412436961	0.9985802212973474	0.9394789720691836	0.9540557027259012	0.9997590813771912	False
11_107793879	0.6408262433212144	0.42341176079842735	0.6448718697683944	0.5000212950286961	0.9850166134868276	0.42195210894508095	0.5394993373062682	0.9978541397241464	False
11_107794410	0.10746399490875548	0.7430500219741358	0.10823628523939988	0.499982939772855	1.0061632961894775	0.7421611039858973	0.8022210919438427	0.9988601982867512	False
11_107794407	3.606466704838056	0.05755527846069864	3.4871976845352037	0.5285103539045436	0.9677600865297552	0.061845192194024075	0.14967309577362586	0.9904247968053996	False
11_107794657	0.5851497627643596	0.4443008281659113	0.5920728145611065	0.4999049601515802	1.0144686222127839	0.4416186917234231	0.5567715224527016	0.997978333337408	False
11_107799785	0.5161635740091981	0.4724827960460638	0.4969087569879776	0.5000491407705769	0.9871344541714911	0.4808615457139134	0.5904341996670298	0.9979806875754014	False
11_107804571	0.4518196763160347	0.5014720834501276	0.4494123151307576	0.5000242610832514	0.9875595999964122	0.5026141687128697	0.6087652139045504	0.9979875561041772	False
11_107806388	0.5600390034376233	0.4542445279177617	0.5680308015216724	0.4999067530913047	1.0141879883684572	0.4510424861368153	0.5648599742668649	0.9979806875754014	False
11_107811003	3.514169797648549	0.06084613405866667	3.511739179091819	0.5001629858139092	0.9652941450480652	0.060935456850158436	0.14819620291015673	0.9904247968053996	False
11_107809081	3.094890258241037	0.07853844750989436	2.9554701383676734	0.5316090006813001	0.9706365050495692	0.0855874110244994	0.1852461079914542	0.9917608134635728	False
11_107812352	0.12533511965840205	0.7233186457634251	0.12992262531406595	0.4999987981129274	0.9931637033618632	0.7185122771117618	0.7838536252793025	0.9988601982867512	False
