## Supplementary material for "Trex-QTL: A mixture-model for identification of genetic effects with global effects on molecular phenotypes": Wu_etal_SuppDataset1 (part 198 of 300)

Variant	CPMA	CPMA_p	Trex-QTL S	predicted_T	predicted_L	Trex-QTL_p	pval	pval_corrected	pass_fdr
11_107813910	1.217385160543074	0.2698744263739085	1.2516776723787189	0.4997756371217526	1.0212288554458129	0.2632322927143793	0.3912370643721383	0.9946120056511476	False
11_107814019	0.057230722447556566	0.8109276795791311	0.05730876490270021	0.5000025237979905	0.9955362280179816	0.8108012518233161	0.8554461919459502	0.9988601982867512	False
11_107814830	0.000378032082582358	0.9844876702277724	0.00037264448110363446	0.4999998983871262	1.0003574233455272	0.9845985916403882	0.9883625626739678	0.9998540362365428	False
11_107814833	0.272013433019751	0.6019843312628175	0.2719115298423276	0.49995986534510906	1.0097383753778306	0.6020523748802211	0.690942084497865	0.9987190688101364	False
11_107817053	0.5938672496269817	0.4409275616004561	0.608694021248084	0.4999655770460361	0.9853047102283766	0.4352799583497783	0.5511800618893863	0.9979109100401976	False
11_107817514	1.4112498677967835	0.2348490188684144	1.3888260578532936	0.5000901068063313	0.9782879283014504	0.238603450401212	0.3663970136349164	0.9946120056511476	False
11_107817977	2.0629597811134204	0.1509167870071314	2.054296377726132	0.5000390387900983	0.9734550606300152	0.1517773549388911	0.2708113455900822	0.9944909096113326	False
11_107819941	2.0194301534152714	0.15529741185561707	1.9123372734320585	0.5002227552918925	0.9750359197624541	0.16670386153476902	0.2882196577686672	0.9946120056511476	False
11_107820083	0.07502610337674298	0.7841546067770497	0.07776924279460218	0.4999994462230196	0.9947097048456602	0.7803435382155721	0.8319332373799134	0.9988601982867512	False
11_107821944	0.9065073831395978	0.3410428142043661	0.8910356387241336	0.5000618709260491	0.9826050967604908	0.3451968138976791	0.4703371222973231	0.9971177612088056	False
11_107823307	3.3511339809005563	0.06715873374169412	3.3079000960970006	0.5002100759825222	0.9665209189547224	0.06894754323518404	0.16068457657942956	0.9906545479567118	False
11_107824764	1.2547790679497552	0.2626416603614609	1.2187984183692606	0.5001046817428589	0.9797899506264016	0.2695965918388836	0.3975911780570059	0.9946120056511476	False
11_107824091	4.635003391182806	0.03132608243990642	4.479743513111316	0.5352628078762011	0.9639438294223568	0.034298867994832505	0.10212147429562804	0.9868372775178109	False
11_107825239	0.03640095679604372	0.8486898511548678	0.035334848136699286	0.4999959637836439	1.0034558498637554	0.8508957328335119	0.8860263608004271	0.9989848264829371	False
11_107830018	0.8563055075800037	0.3547746384904588	0.8288891928095836	0.500075881528474	0.9833502189033282	0.3625939272450041	0.4863881511385973	0.9975793293339338	False
11_107831624	0.2767905439611127	0.5988125655473586	0.2819855887537415	0.4999518185592558	1.0100111854766007	0.595402735155973	0.6855653515124625	0.9986074829686309	False
11_107834123	0.03355721383345412	0.8546518577880572	0.03353786695879535	0.4999949374570142	1.0034159395359574	0.8546932964563746	0.8889243287484914	0.9991692589870336	False
11_107836034	1.0969193189540365	0.2949431804139919	1.0828026675335425	0.500070710882026	0.9807891190919812	0.29807142518524765	0.4254448192842452	0.9954583682847934	False
11_107836576	1.4179590597702258	0.2337396241014997	1.364823816566059	0.5002149421210449	0.9787405099071192	0.2427032184069045	0.3706699215646293	0.9946120056511476	False
11_107839211	5.8715710180853184	0.01538731405214444	5.5594542372091365	0.5659925597435465	0.962277178325655	0.018381143641925002	0.06920664140437531	0.9868372775178109	False
11_107840819	1.4554000009845254	0.2276634492380553	1.5311950728755617	0.4996843663102807	1.0237519081272146	0.2159331741946188	0.3426459791549074	0.9946120056511476	False
11_107840904	2.74639992042313	0.09747367565509146	2.6077896776223497	0.5314218071776695	0.972468500131064	0.10633988560868413	0.21407826905650296	0.9943348047269333	False
11_107840994	0.98100612989532	0.3219505350820343	0.9621421061638102	0.5000343248994359	0.9819449323041348	0.32664776515306426	0.4529430493480426	0.996326532829664	False
11_107841291	0.21683051447038795	0.6414655921973352	0.21410852308690664	0.4999715529846799	1.0085873131186365	0.6435660685187309	0.7245899529137165	0.9988601982867512	False
11_107842559	3.0539246211404247	0.08054229615547903	2.936931235610245	0.5018389589992504	0.9689593669432958	0.08657506934376391	0.1866740179061156	0.99219497622329	False
11_107842589	1.8322360434202665	0.175863663359904	1.7707142333492811	0.5010201999870909	0.9757321064930744	0.18329371173640074	0.30709119315058897	0.9946120056511476	False
11_107842808	1.1214453785942171	0.28960743931778354	1.0635376295176684	0.5001221572241387	0.9813431884174798	0.3024097182773177	0.4296858313403159	0.9956763756650062	False
11_107843602	0.6361529492300521	0.4251073129273856	0.6324797567649512	0.4999130158270023	1.0148262232349774	0.4264471792129455	0.5434191123492279	0.9978541397241464	False
11_107842814	2.211196420510192	0.13701237582307013	2.1148541650763946	0.522465882044859	0.9747093631320772	0.1458759493006827	0.2637845707128671	0.9944909096113326	False
11_107846151	0.7282785580405573	0.3934417445232894	0.6897036278169253	0.5000818388064991	0.9849748480080276	0.406265206167202	0.5257841116401143	0.9976099674615392	False
11_107844790	12.725717847303144	0.0003606613939807213	12.146702553131034	0.6148869980218744	0.9485376840506377	0.0004917473017892472	0.011118559810173987	0.9782700598527084	False
11_107846695	1.1075338501913166	0.2926186636855095	1.1251706711482257	0.499816784699741	1.0200050259024072	0.2888077926995332	0.4164541699013449	0.9951990707301421	False
11_107846797	0.01838439731853469	0.8921461424028254	0.01859208007226698	0.500000627586727	0.997444084599351	0.8915424026209438	0.9171966033172848	0.9994446762968446	False
11_107846853	0.33266703407610976	0.5640928459796357	0.3319625634685508	0.4999970806510495	0.989286779982172	0.564505738426041	0.6602474322397796	0.9983491687939406	False
11_107846917	4.424038590421333	0.035436070972152844	4.348605149109062	0.5003577590432275	0.9617611576139556	0.03703927036270993	0.10720146174232348	0.9868372775178109	False
11_107846957	3.2675633955253147	0.07066250425440879	3.1168036805684096	0.5341302775308006	0.9700020754337728	0.07748864309579784	0.173393373518337	0.9906545479567118	False
11_107847983	0.2023331294622608	0.6528441655486596	0.2024228229165601	0.4999698290070634	1.0084037877711884	0.6527722797047666	0.7319533431716915	0.9988601982867512	False
11_107852510	0.6187324688943363	0.4315186987357116	0.5998975410111598	0.5000527489659219	0.985816793005739	0.43861712149603216	0.5541344171854967	0.997978333337408	False
11_107852281	7.288336726690887	0.0069403702214047005	6.869948922332696	0.5857473207455666	0.9595222985479224	0.008765715690587261	0.04508424782410337	0.9868372775178109	False
11_107853342	0.5041902786389869	0.4776647137353858	0.4959088060495561	0.4999379050877497	1.0130544851079517	0.481303294445173	0.5908346067950742	0.9979806875754014	False
11_107854218	1.0820913328025483	0.2982301812743673	1.0430043069391104	0.5001005440385542	0.9813708972420004	0.3071237775786899	0.4342816849906562	0.9958340354189781	False
11_107855973	0.027158262853888004	0.8691032599703281	0.02681977289103088	0.5000017207862062	0.9969668883969768	0.8699142283173164	0.9005555008136296	0.9992416808301876	False
11_107857145	1.2324772303785778	0.2669258161432145	1.1834342722613655	0.5001201875362153	0.9802000161730624	0.27665795337892884	0.4045125826373673	0.9946120056511476	False
11_107858569	0.2607763652242454	0.6095872825856883	0.2542623180197552	0.5000135913372892	0.9907309215232168	0.6140897107593359	0.700812148682615	0.9988601982867512	False
11_107861049	1.8591641815496016	0.1727212966895726	1.8467154489917448	0.4997591232742013	1.0253733261755782	0.174165890826382	0.2967683214739539	0.9946120056511476	False
11_107858642	7.358765481679143	0.006673659714442004	7.305912558356796	0.5001770983440788	0.9502653588272421	0.006872808385222751	0.039462030525490216	0.9868372775178109	False
11_107861692	10.058136133274274	0.0015167659887417304	9.511702202991726	0.6082359539083365	0.954064403995183	0.002041656857603269	0.02105982014144681	0.9847089192621604	False
11_107862036	10.048023349632217	0.001525114965603258	9.572604982811754	0.5971003561075242	0.9529788393424622	0.0019750233762224627	0.020719787345653874	0.9847089192621604	False
11_107862227	6.092479223363397	0.013575846304137109	5.730928046901681	0.5754759767029634	0.9624037081852916	0.016668671514401656	0.06527091842459445	0.9868372775178109	False
11_107862668	0.020919488494193672	0.8849985014825649	0.02068708531805896	0.5000013989545026	0.9973341758951304	0.8856346675298241	0.9126531500307852	0.9994446762968446	False
11_107863730	8.173332807608062	0.004251072423757107	7.921191211866244	0.5564020807072393	0.9538748426218636	0.0048859092496703616	0.03294729833406713	0.9868372775178109	False
11_107866821	1.0114453517392974	0.314556826322413	0.9930358679885104	0.5000707436658275	0.981650480635425	0.3190015121318186	0.4455813677975842	0.995928645073004	False
11_107869543	0.2464822101193533	0.6195630264574974	0.2489786604710389	0.4999903516379231	0.9906624457802248	0.617795153836779	0.7037892867456127	0.9988601982867512	False
11_107873879	2.487108689814306	0.11478241682705292	2.3807936988087017	0.500236858349735	0.9720097756902554	0.12283512394708784	0.2354171780923192	0.9944909096113326	False
11_107876687	1.357923100204772	0.2438977509708765	1.3196843685327622	0.5007080041032803	0.9789934953775508	0.2506487045151056	0.3786643944653824	0.9946120056511476	False
11_107876787	0.9189969933241572	0.3377384669435405	0.9204726019634109	0.4998673717374886	1.0179612659751172	0.3373509130195398	0.4630079061896791	0.996762672454179	False
11_107877139	2.5222056798388053	0.11225347358675786	2.4868425692839082	0.5001644092979654	0.9709624792705942	0.11480183072694596	0.2251848679140611	0.9944909096113326	False
11_107877207	2.1806140124408	0.13975869435593954	2.166631538144429	0.500118124389803	0.9727779189975708	0.1410348630270568	0.25797325644908936	0.9944909096113326	False
11_107877347	0.2003032955053783	0.6544761459376359	0.19891243859819951	0.5000113565865103	0.9917240993158962	0.655600129987288	0.7342304807220771	0.9988601982867512	False
11_107887322	0.1995727968438814	0.655065893264536	0.19783970065327594	0.5000121421788222	0.9917537103177916	0.6564702571099794	0.7349151028670403	0.9988601982867512	False
11_107888262	3.9029162195304816	0.04820236901658659	3.8000923578147203	0.5004079694940933	0.9644315908870552	0.05124975589691039	0.13234281457162989	0.9896432687031842	False
11_107889869	0.5129874411862261	0.473848467571992	0.4969789419083099	0.5000408629933316	0.9870923260812372	0.4808305650848589	0.5904057212084207	0.9979806875754014	False
11_107891053	1.6683024434604476	0.19648606250551148	1.6879665763663068	0.4997374543455334	1.024473898665996	0.19386923617329554	0.31889950122827593	0.9946120056511476	False
11_107900598	0.010996699803751396	0.9164828122755476	0.01112446807746892	0.5000004104709002	0.9980221457736882	0.916000815520932	0.9359257464061608	0.9997261015601768	False
11_107900707	0.00019596699493718012	0.9888309214928898	0.00019736827380256727	0.5	0.9997370905532464	0.9887910625135148	0.9915208237337196	0.999904091252634	False
11_107903327	0.11307539356209872	0.7366696466834726	0.11242784272690187	0.4999995649990038	0.9937724634668598	0.7373968223244622	0.7985382576765109	0.9988601982867512	False
11_107909211	3.672635965462632	0.05531264101180722	3.5659066074658767	0.5251536849072935	0.9671350923299948	0.0589775266866398	0.1450356635737162	0.9904247968053996	False
11_107912050	0.033825068202709474	0.8540794100018482	0.03362645088054705	0.5000017471709638	0.9965924491623532	0.8545036614606142	0.8887659885186247	0.9991619700277432	False
11_107912705	0.6109158523574649	0.4344431838104689	0.6098556032484339	0.5000302548446034	0.9854871152551238	0.4348421832474341	0.550798450544024	0.9978945464388109	False
11_107914391	5.5572012460048095	0.018404814935227054	5.378522718234309	0.5410242221259628	0.9609014341663896	0.020386133260910988	0.07373414675405376	0.9868372775178109	False
11_107920374	1.014773877494548	0.3137618757853534	1.0115549592737807	0.5000522634057045	0.9813372514028679	0.31453060690545553	0.44137225161515575	0.9959171602442006	False
11_107932392	3.1358170331508006e-06	0.998587087745424	3.169949195580557e-06	0.5	0.9999675026685959	0.9985794190614632	0.9989098446044428	0.9999469889073782	False
11_107933087	0.09949573243729047	0.7524356159964121	0.09774791071322396	0.5000070850864861	0.9942272040424824	0.7545491526764799	0.8118792763965409	0.9988601982867512	False
11_107938578	0.8581729787164534	0.35425047602036996	0.8676269164679979	0.5000261558556557	0.9825868203444276	0.3516131172618553	0.4763010810992458	0.9974605466252104	False
11_107949386	0.7241025388125024	0.3948014903369336	0.7230811175213603	0.5000353924520531	0.984198483867996	0.39513510276505615	0.5160592875942708	0.9976099674615392	False
11_107956077	0.2422312251574965	0.6225992305714756	0.2458335555638769	0.4999589353665782	1.0093285805881784	0.6200241998799272	0.7055657729936499	0.9988601982867512	False
11_107956771	1.2248651554279777	0.2684079722023983	1.22432590700555	0.4998263599670954	1.0207051757641592	0.2685133587261255	0.3965420316418458	0.9946120056511476	False
11_107963731	0.014026136924425005	0.9057253775438412	0.013917690088419477	0.5000008061272829	0.9978093878093656	0.906088845283498	0.9283197196808364	0.9995819425127734	False
11_107965262	0.019495031315994282	0.8889565962576124	0.01919937132333871	0.5000013217829875	0.9974369820225792	0.8897964343551127	0.9158603940393448	0.9994446762968446	False
11_107969538	0.09540512744653996	0.757414937685553	0.09299957029361394	0.5000074939911355	0.9943911140456434	0.7603979052561368	0.8164312732206231	0.9988601982867512	False
11_107974012	2.2421373953882267	0.1342952315579936	2.17595252953106	0.5001126001855555	0.9730395366390152	0.14018269745654688	0.2569713842752204	0.9944909096113326	False
11_107974142	0.1255140608703016	0.7231293270601987	0.12572353264476988	0.5000055279519304	0.9933899041894586	0.7229079000842428	0.7872767360041191	0.9988601982867512	False
11_107977489	0.15157302252266902	0.6970366313355001	0.1519517159613315	0.500006274311335	0.9927308273344498	0.6966771626104833	0.7665877053937631	0.9988601982867512	False
11_107979714	0.2711883260984536	0.6025357448704849	0.2642433742803405	0.4999694328905804	1.0094786640053763	0.6072197728929221	0.6951306961900948	0.9987319915932354	False
11_107981222	0.7584644877512687	0.3838094848380513	0.7774519744489226	0.499864004260069	1.0166919295709285	0.3779215511083969	0.5004291703712395	0.9976099674615392	False
11_107981345	1.4909689345471977	0.22206618502798425	1.4847552211103905	0.5000763038042456	0.9774182753595329	0.22303200337276607	0.3501916315479808	0.9946120056511476	False
11_107983015	0.6456949674542614	0.42165605918435534	0.6505577818097663	0.5000244502645063	0.9849421085556124	0.4199133285897117	0.5376641854334963	0.9978541397241464	False
11_107983089	2.0618068288929976	0.15103099483067628	1.95778110878382	0.5002210336779841	0.9747078577821344	0.1617508238049742	0.28243112627177674	0.9946120056511476	False
11_107983538	0.8672456050927337	0.3517189718422288	0.8531101108274015	0.5000587798823005	0.9829710089040116	0.3556739888667464	0.4801143467070074	0.997568988048414	False
11_107985264	1.155441030498082	0.2824130411321373	1.109503726493131	0.5001121618033036	0.9808256858304776	0.29218985281354737	0.4197343187639438	0.9952917777028158	False
11_107986227	2.1935471121440173	0.1385898310785847	2.201669069021591	0.5001086566198248	0.9724256543146697	0.13786139433481506	0.25418163446987063	0.9944909096113326	False
11_107987784	2.8674510531602664	0.09038792073235268	2.8758595225044705	0.499579824336613	1.031858073750821	0.08991695479905659	0.19140372031191885	0.9922290136133528	False
11_107988038	10.53304021907354	0.001172591584118865	10.096718616125145	0.5907292513088073	0.951114330463268	0.0014853357182521565	0.01805420361983992	0.9828676277306776	False
11_107999907	0.0010260154770778134	0.9744469492739344	0.0009984328389691657	0.5000000665191513	0.9994187556342412	0.9747926480178084	0.9808738671981126	0.999815356887746	False
11_107990887	3.1597255026978246	0.07547587321544746	3.0563054600643227	0.5242756940329679	0.9695635055998941	0.0804243411039618	0.1776685597247386	0.9907294730573248	False
11_108006182	0.5393422523335971	0.4627054462843524	0.5542400749363878	0.4999001121980402	1.0141049095734531	0.4565903587189638	0.5696808077402172	0.9979806875754014	False
11_108009927	0.30461766628832265	0.5810019361324201	0.30169296486565145	0.4999979492078092	0.9898247998364338	0.5828230253593183	0.6752333667290724	0.9983965191621698	False
11_108010159	0.4760215832141057	0.4902299238974592	0.4715396498213522	0.5000284357262862	0.987284312075861	0.4922797091059131	0.6000832710129731	0.9979806875754014	False
11_108011566	1.5110113440670148	0.2189848290836044	1.4694981105567422	0.5000723820182219	0.9778003116471464	0.2254248972400291	0.3527324796250868	0.9946120056511476	False
11_108013006	0.15651042394364367	0.6923898196729023	0.1535282038457808	0.500001733461338	0.992772703495658	0.6951862269219405	0.7653807883179085	0.9988601982867512	False
11_108013093	2.39488471538084	0.12173272375649125	2.382178269661381	0.5001261713687877	0.9714485031979694	0.12272631411367894	0.2352844684752007	0.9944909096113326	False
11_108013361	0.8304364371160773	0.36214635902734815	0.8361605435602542	0.5000331452346034	0.9829408041606188	0.3604971711042375	0.4844595899215874	0.997568988048414	False
11_108016772	2.9366621209867967	0.08658949691170059	2.9863049435261937	0.4993447143221378	1.032663786209892	0.08397157683079093	0.18288866118779093	0.9913974302453056	False
11_108018716	2.910145759908346	0.08802391895226891	3.0343075136479456	0.4656811318985109	1.0358727691454563	0.08152132723128658	0.17930493195641886	0.991084939776698	False
11_108021276	4.876068809345783	0.027231571852634584	4.960408435435966	0.4792289851655461	1.043999777177752	0.025934081171239298	0.08566434263458778	0.9868372775178109	False
11_108031295	0.3851781014887479	0.5348449494269583	0.4499864686331421	0.4794552008006325	1.014215668330784	0.5023413802603593	0.6085442210657437	0.9979875561041772	False
11_108031376	2.591882939683046	0.10741257365643177	2.483684197348339	0.5002505272718855	0.9714003022181932	0.11503251561426342	0.22551237018806605	0.9944909096113326	False
11_108023284	1.1746739013082674	0.27844295675483843	61.361433047837636	0.002634692228790677	6.436577930700017	4.773959005888173e-15	0.00018340127344275518	0.5054942175804186	False
11_108033830	0.9382412854726851	0.3327305488114748	0.9613293347065336	0.4999416876017319	0.9815470329205538	0.32685217998157445	0.4531241723447967	0.996326532829664	False
11_108036199	1.225796037404848	0.26822616925966924	1.2936011359888653	0.49972810023625897	1.021857268252608	0.2553853663018436	0.3834379536974437	0.9946120056511476	False
11_108023745	2.4222749320064167	0.1196211001191374	54.458034771811064	0.003437039752292189	5.551874597474854	1.587618925213974e-13	0.00025915397334302356	0.5598545783427731	False
11_108038477	11.353339433109	0.0007531242859362131	11.658686658109215	0.4182993293496093	1.0780782698838098	0.0006390343884878912	0.012394394755862716	0.9782700598527084	False
11_108040484	1.9567871814797968	0.1618573408006505	2.065329569970345	0.4693232266187682	1.0295421416683521	0.15068234987570073	0.2695383584902544	0.9944909096113326	False
11_108044091	0.9218278757278426	0.33699548907253	0.9019415086477238	0.5000690250537241	0.982539694783404	0.3422616542602208	0.46753996809273496	0.996917439293491	False
11_108033955	3.4309707547323565	0.06398448105973165	69.85262395627433	0.002798814577108041	6.452361422040313	1.1102230246251563e-16	0.00011676168029740625	0.4015592254751473	False
11_108044995	6.176392488125202	0.01294659760326089	6.3527390343551815	0.4528142021212448	1.053117442867157	0.011720020907024398	0.05308156857071742	0.9868372775178109	False
11_108027233	1.535309615397182	0.2153173119790276	59.201609195097255	0.0033331130520210784	5.6855774991519725	1.4210854715202004e-14	0.0002067536095022364	0.536082168890753	False
11_108054604	0.3208983509831711	0.5710682684633148	0.3745729103538906	0.4840394939054785	0.9872244210819358	0.54052213078877	0.6403979465892204	0.9980918642423012	False
11_108055132	0.38589742520701975	0.5344638111338227	0.3798196567586274	0.5000267213871133	0.9886218326839996	0.5376997687936913	0.6381008741178086	0.9980918642423012	False
11_108060324	1.4340828570981898	0.2310992681056805	1.4520355353597552	0.4997715255207694	1.0226997452305715	0.22820161430512564	0.3557341091624884	0.9946120056511476	False
11_108063530	1.5183385648401782	0.2178710911424231	1.5903891982961795	0.4999749222106033	0.9760251065828932	0.20727053705813792	0.3334007323520416	0.9946120056511476	False
11_108053887	3.9024820518872616	0.048214826337018124	75.37208991811713	0.0028801994106276273	6.556851645381457	0.0	9.625719009883734e-05	0.3693302432044743	False
11_108085808	3.2966959762551937	0.06941938441254591	3.1802168951508065	0.5271775354309292	0.969160802307486	0.07453483546878892	0.16904813030375693	0.9906545479567118	False
11_108072728	9.55757294096486	0.001991262108697156	16.627928229230747	0.0427762271832176	1.7902608066839394	4.547642447871869e-05	0.00489430789656396	0.9310857728163374	False
11_108105593	5.514002971336198	0.018864823193001867	5.6329370263520095	0.4693216216107414	1.0480177504770338	0.01762607521562365	0.06751616010133775	0.9868372775178109	False
11_108110663	1.4513711752784957	0.2283080632312019	1.5203499627459678	0.4996928140322104	1.0236179694865302	0.2175665411343054	0.34441335229618963	0.9946120056511476	False
11_108112978	3.607213022430869	0.0575294525886999	3.691233273668331	0.5000495548367309	0.9640259900692176	0.054699157443599884	0.13812621994597066	0.9902174124290962	False
11_108114749	0.8160700309976221	0.3663317077487576	0.7866718678124016	0.5000743415263704	0.9838122356759192	0.3751083805762082	0.4978205435626438	0.9976099674615392	False
11_108130712	4.209718526962603	0.04019300597655984	4.044665765151876	0.5374894695633097	0.9659528612718644	0.0443111525091292	0.12042230136702298	0.9880612318268052	False
11_108148332	0.09500959010557608	0.7579025655689802	0.10041192520293407	0.4999966190573336	0.9939305717140268	0.7513358666094773	0.8093538066870838	0.9988601982867512	False
11_108168995	1.4513711752784957	0.2283080632312019	1.5203499627459678	0.4996928140322104	1.0236179694865302	0.2175665411343054	0.34441335229618963	0.9946120056511476	False
11_108185949	0.1132552867075276	0.7364680448579297	0.11126467820940887	0.5000082828349623	0.9938415528651672	0.7387088861254374	0.7995566473563732	0.9988601982867512	False
11_108156473	5.836993945355518	0.015692614817702455	72.41584278242226	0.003003524173023498	6.32778062215692	0.0	0.00010480072768157438	0.383333114998484	False
11_108188711	0.10046376096875063	0.7512738109922658	0.0999240209639538	0.4999856984434322	1.0058847739435708	0.7519208309063165	0.8097764270128432	0.9988601982867512	False
11_108200182	0.21947185886176607	0.6394426303666895	0.22352183777911705	0.4999613499758278	1.0089101973649015	0.6363694581021886	0.7187814864957998	0.9988601982867512	False
11_108204881	8.191923212511027	0.004207729377617153	8.391570142106504	0.4483963887503471	1.0615663040510988	0.003769651387176221	0.028697173171241538	0.9868372775178109	False
11_108208870	2.815027621378988	0.09338528914160617	2.678212557646475	0.5309671485745869	0.972052157915529	0.10172985484614372	0.2077902253956085	0.9939155221342548	False
11_108224797	0.16995606579573064	0.6801508563425478	0.1850127919969964	0.4999530664538027	1.008376908142981	0.6671002538133168	0.7431994864764344	0.9988601982867512	False
11_108210258	8.001057739326484	0.004675003258385768	8.168598126325378	0.4574067617321019	1.059409507671673	0.004262183641326356	0.030603521190536262	0.9868372775178109	False
11_108229547	1.330445241504577	0.2487260243136157	1.2880263745864795	0.5001163101375771	0.9792609217262496	0.2564119834729825	0.3844614694998556	0.9946120056511476	False
11_108229874	0.006877451549804903	0.9339068801215664	0.006927161317435093	0.5000002727478269	0.9984425416077856	0.9336690008657912	0.9494997189176136	0.9997590813771912	False
11_108231309	0.12635353950051353	0.7222431856413681	0.1397926890203962	0.4999620061767597	1.0073393171863836	0.7084871944643012	0.7759366137859661	0.9988601982867512	False
11_108232357	1.503526781852429	0.22012950535951514	1.6016050290163548	0.4996437090974358	1.0244397532266	0.20567590297031105	0.33171025104900403	0.9946120056511476	False
11_108230680	7.5137192555034735	0.006123080687452265	7.290592314468085	0.5502053832581683	0.9552245038541288	0.006931661890825058	0.039639166538038964	0.9868372775178109	False
11_108234836	7.341325135285728	0.006738714602127049	7.5431206544344604	0.44684514362198136	1.0586616076946511	0.006023961969361058	0.03681068602898082	0.9868372775178109	False
11_108241349	0.07916089490537104	0.7784377765074542	0.08911346969398437	0.4999729589044317	1.005909514607037	0.7653072349789622	0.8202844086704376	0.9988601982867512	False
11_108246129	0.12041102748746367	0.7285891239951681	0.1217972598715278	0.4999798232698442	1.0065522725565592	0.7270933323456856	0.790522710716387	0.9988601982867512	False
11_108245326	3.8093361210450216	0.05096764794563069	3.9942084375725253	0.4444259363781161	1.0433967267013629	0.045656893256963205	0.12275525669628234	0.9880612318268052	False
11_108233939	2.472333196131104	0.11586581566736776	69.50692222752696	0.002683008713152113	6.632112787867091	1.1102230246251563e-16	0.00011733124946958872	0.4015592254751473	False
11_108248774	0.052393801245848685	0.8189490323690949	0.05431635878994712	0.4999895813075811	1.0044279521865909	0.8157158225852678	0.8590771954186134	0.9988707404871732	False
11_108247888	1.1669910597002229	0.28002036036117284	1.3534400180578814	0.4303002580722229	1.0279626957099242	0.2446776273770305	0.3726599962522349	0.9946120056511476	False
11_108249540	0.6108147423210539	0.43448121009489415	0.6330370868963655	0.4999964454849563	0.9849317463921886	0.4262434741173011	0.5432442546133679	0.9978541397241464	False
11_108250135	0.08492450743499802	0.7707315752527331	0.08659322995663388	0.4999848909227389	1.0055459242449043	0.7685536758541264	0.8228366481309872	0.9988601982867512	False
11_108266280	1.2650772504413226	0.2606922198690721	1.2202140893459728	0.5001164734313834	0.979849822874864	0.2693186409915713	0.3973075326092591	0.9946120056511476	False
11_108266855	0.3245280502015646	0.568899075418775	0.33507212456243	0.500001126091135	0.9890508669187356	0.5626875911373097	0.6587523131628005	0.9983491687939406	False
11_108267325	5.613981392214159	0.017817734699779764	5.742199570009687	0.4672725479482047	1.0487320034566043	0.016562039262428163	0.06501119488207925	0.9868372775178109	False
11_108281267	0.4600381009990713	0.4976061671639457	0.5407338453187549	0.4737557766400968	1.015860233908582	0.46212875621093497	0.5744293059287024	0.9979806875754014	False
11_108282695	0.0003672370834095773	0.9847107301657724	0.0003764578141272069	0.5	0.999633684356822	0.984519999465244	0.9882982013575112	0.9998540362365428	False
11_108282949	3.5885716856179215	0.05817822660642491	3.461537554354436	0.5294586805683474	0.9679689490432136	0.06281188197548038	0.15125023281139913	0.9904247968053996	False
11_108288292	0.09705023823448757	0.7553985972491468	0.11012512291199528	0.4999183192834594	1.0065839182258751	0.7400017301158766	0.8005340280558383	0.9988601982867512	False
11_108288706	2.6332692748920863	0.10464604002377964	2.736862515714165	0.4993506946127617	1.0315727363792877	0.09805711938980656	0.2027187814864958	0.9935127400575321	False
11_108291017	0.15485769439811747	0.6939357329254672	0.15625267408540822	0.5000052106362666	0.9926047028993414	0.6926302880457471	0.7632648388432506	0.9988601982867512	False
11_108297190	0.7188564750452429	0.3965192623948561	0.7267350380934658	0.4998842350502885	1.0160275783747421	0.3939435412126576	0.5149941932422896	0.9976099674615392	False
11_108303982	0.33965668555063644	0.5600274565723191	0.3315452012684545	0.5000268966653005	0.9894124341837841	0.5647506310805218	0.660451907572593	0.9983491687939406	False
11_108303990	0.5832660415303508	0.4450349769158587	0.5652894986960746	0.5000510028188415	0.98623354633576	0.4521368393737555	0.5658248244445419	0.9979806875754014	False
11_108304509	1.927045348571596	0.16508206141041493	1.967051014224125	0.4996752210978309	1.0265429182067467	0.16076122837863882	0.2812595224845974	0.9946120056511476	False
11_108314016	0.8993373415666497	0.3429594563721657	0.8699639049482357	0.5000786227781597	0.9829497019467508	0.35096530146831106	0.475733790203752	0.9973926655477438	False
11_108314362	10.227744631321002	0.0013834372399299526	10.401339709766038	0.457788077894856	1.0668864845882464	0.0012592392066694824	0.0166900854524629	0.9815429527002928	False
11_108317010	0.023223565783247583	0.8788771347681293	0.02376123901922256	0.4999957319927952	1.002908966679274	0.8774939803100084	0.9063970022435328	0.9993300317076852	False
11_108317028	2.6332692748920863	0.10464604002377964	2.736862515714165	0.4993506946127617	1.0315727363792877	0.09805711938980656	0.2027187814864958	0.9935127400575321	False
11_108319016	0.08240661339475253	0.7740621517652722	0.08494431191502373	0.4999846245949606	1.0055225527417322	0.7707055923060658	0.8244883987303164	0.9988601982867512	False
11_108334321	2.7599624018888	0.09665050874940184	2.8279313459570403	0.4826054284858765	0.9672669256680856	0.09263761598606536	0.19519249444527664	0.9924016713193948	False
11_108335073	2.239205476901816	0.1345501007518659	2.2582436706907174	0.4996630464342906	1.0282833865401264	0.13290471622069044	0.2481111662327499	0.9944909096113326	False
11_108336420	0.6605549372505948	0.4163640979153683	0.6876713311685307	0.4998643539073322	1.0158164048841103	0.40695757845688896	0.5263645026265682	0.9976191219684756	False
11_108331481	7.209110304414253	0.007253444134930786	13.125572873777854	0.029823037207149062	1.9582781430862068	0.0002912922748374846	0.009074376051211105	0.9746676467861949	False
11_108338340	0.007907506446517942	0.9291421817475498	0.008211386015318567	0.5000001399394681	0.9982783246810556	0.9277971631772859	0.9449670874453856	0.9997590813771912	False
11_108339954	0.0045580389283568215	0.9461731141017428	0.004449414045666345	0.5000004008877215	0.9987712788573704	0.9468174069783072	0.959633493629084	0.9997590813771912	False
11_108341864	17.654882764674767	2.6483451382453005e-05	17.962055506883193	0.4311865924419945	1.0935632314844197	2.2535259637135322e-05	0.004015462663886409	0.9106361471437976	False
11_108344264	0.30667065272088223	0.5797304282271574	0.31871035582662444	0.4999369498462005	1.01074957821307	0.5723837065006459	0.6667365338184544	0.9983950419518864	False
11_108345515	6.190869490524848	0.012841107953479258	6.30451157785501	0.4725332439302064	1.0503778670791462	0.012043108918389	0.05390630473203764	0.9868372775178109	False
11_108346197	2.6099252506998027	0.10619676796667744	2.5641106567709357	0.5001802017223337	0.9705711275101224	0.10931401677951312	0.2179843744393304	0.9944909096113326	False
11_108346196	3.5895341375965018	0.058144540852242736	3.874159299561143	0.3890951536061406	1.0504222730526478	0.04903486172056458	0.12854606646986153	0.988936191922248	False
11_108346202	1.1176400587839908	0.29042717835968224	1.2076802040137409	0.4999276013380933	0.9787685813668808	0.2717920386682582	0.39978231066239184	0.9946120056511476	False
11_108346235	0.7572585494383475	0.3841878165551187	0.8793908627594647	0.4585423499124588	1.0208886704489637	0.3483685714539171	0.4732817949175064	0.9971999544985076	False
11_108355227	2.1751254880405213	0.14025807494111853	2.218733721292665	0.5000614384682546	0.9720897013515072	0.13634484770567512	0.25233679992117164	0.9944909096113326	False
11_108358820	1.8716775128207808	0.17128307549933894	1.859021123036655	0.5001023943574093	0.9747789466627996	0.17273781921447595	0.2950858141393269	0.9946120056511476	False
11_108359161	0.009400955110937305	0.922759333342646	0.009257779543986544	0.4999988043374304	1.0017811431883024	0.9233479468865996	0.941572455179178	0.9997590813771912	False
11_108366449	3.2025358807661632	0.07352418436082964	3.2595685337400937	0.4992677382694193	1.0341461554832652	0.07100780779480664	0.16381037219636693	0.9906545479567118	False
11_108364270	4.44779724440599	0.0349462956429476	4.3004360295781225	0.534139322427489	0.964588823447016	0.03810260291609169	0.1091567927104259	0.9868372775178109	False
11_108367453	0.121715598407107	0.7271811824359874	0.13261171651174666	0.4999664278926579	1.007094066082224	0.7157393435950674	0.7816790101799098	0.9988601982867512	False
11_108368469	2.5657603358474717	0.1092000435985978	2.600490519907908	0.4994752784619171	1.0304294726190393	0.1068306458103684	0.2147304257586519	0.9943348047269333	False
11_108369173	0.003933226381048982	0.949993102466985	0.0037516466436500213	0.4999996975713238	1.001115779492343	0.9511595631818538	0.9629700298397288	0.9997590813771912	False
11_108368145	1.565529467412773	0.2108574330029852	1.5572172009742644	0.500083704516621	0.9768894955537542	0.2120731411533041	0.3385667247437366	0.9946120056511476	False
11_108374130	2.742159066230329	0.09773263804196143	2.6848908178690185	0.5002008379062944	0.9699447600500184	0.1013041690070804	0.20721439096253197	0.9939155221342548	False
11_108376095	0.06711764153520505	0.7955806704570386	0.06629286284078262	0.4999910757284472	1.004775688872792	0.7968128806391214	0.844692156405973	0.9988601982867512	False
11_108379874	0.00908999058080795	0.9240436265262302	0.00895234943163814	0.4999989177303761	1.001751595675512	0.9246191607827168	0.9425583794162258	0.9997590813771912	False
11_108381247	0.00012870533929110195	0.9909483234319976	0.00012950177188031378	0.499999956407784	0.9997871827819323	0.9909203618030114	0.9931082130165921	0.999923758194519	False
11_108389285	2.4907007729140105	0.11452072290116888	2.451165608381416	0.5001591757894928	0.9711998889246544	0.11743763309849975	0.22854304775324896	0.9944909096113326	False
11_108397640	0.23478155010437265	0.6280008251224316	0.22570366154104704	0.5000235109093043	0.9913281148078332	0.6347279615083103	0.7174993862892171	0.9988601982867512	False
11_108404835	0.08781624997348557	0.7669719174596114	0.08623161293871817	0.4999889315916231	1.0054315226891006	0.7690236856091365	0.8231875027410517	0.9988601982867512	False
11_108408381	1.3933932616880331	0.2378328938286973	1.3738872940521103	0.4998300859206808	1.0217913091119988	0.2411451140559157	0.3690346884712935	0.9946120056511476	False
11_108409442	1.4208045664987343e-06	0.999048941720332	1.4308461686596274e-06	0.5	0.999978079621406	0.9990455868149852	0.9992430425701696	0.9999481392318676	False
11_108410970	0.22253645103921826	0.6371140291000303	0.2256388214627805	0.4999624861012248	1.0089325348574318	0.6347766035282034	0.7175352691470644	0.9988601982867512	False
11_108412898	0.12305643705371948	0.7257428917536145	0.11752311169038875	0.5000094585927677	0.9937601273830128	0.731736557104802	0.794087644165077	0.9988601982867512	False
11_108413945	2.466967638468873	0.11626202957570253	2.495149715381558	0.4992118780685637	1.0297648699964266	0.11419751602357042	0.2244022798714824	0.9944909096113326	False
11_108417468	2.8045867443393604	0.0939950617928429	2.651734826042229	0.5342503387207296	0.9724306543079001	0.10343695729530657	0.2100895761437092	0.9939155221342548	False
11_108418442	1.8341151389680024	0.1756422581060748	1.7666113792402032	0.5001692719664056	0.9757926142508754	0.18380200412388548	0.3076379795558841	0.9946120056511476	False
11_108425790	1.071288796431844	0.3006545186003477	1.027158799701283	0.500105851213174	0.9815617905683272	0.3108269193188312	0.4378563011152734	0.9958340354189781	False
11_108427359	3.885160357825157	0.048714610187183705	3.7775086097208255	0.5004278299070366	0.9645689121057162	0.05194595210664499	0.13348593990020008	0.9896943360989215	False
11_108429053	0.1038491027962607	0.7472585597920782	0.10379762952288728	0.4999846878945258	1.006012459082545	0.7473190659179707	0.80620807614912	0.9988601982867512	False
11_108429776	0.00010647419541243151	0.9917670678144253	0.00010457515963935292	0.5	0.9998109725162678	0.9918408153778768	0.9938013786991382	0.99992722350616	False
11_108430237	0.9965339550607836	0.31815064524576475	0.9700965320844258	0.5000797097245198	0.9819410761200784	0.3246561052577609	0.4510344230520592	0.9961889697996928	False
11_108430554	1.906543517689556	0.16734771630386658	1.811445858853404	0.5001638295120708	0.9756557326414792	0.1783348828135689	0.3015418807060152	0.9946120056511476	False
11_108434471	0.8997670700359208	0.3428441759038692	0.9024895843613194	0.4999952020826455	0.9823130430486312	0.3421150380926068	0.4674032714914112	0.996917439293491	False
11_108434756	0.0406362624927894	0.8402416570446959	0.03891422914966825	0.5000017422942243	0.9964022229229448	0.8436186817052348	0.8805260313046609	0.9989452225199258	False
11_108433169	6.381984923978168	0.011528443002936095	6.156726836539747	0.5507536537590162	0.9589595262362244	0.013091324075346187	0.056590114671361436	0.9868372775178109	False
11_108436646	0.025148768373433945	0.8739969252755879	0.025277770637330832	0.5000009526536326	0.9970290999682754	0.8736768750157301	0.9034904907578858	0.9992884494799916	False
11_108436854	0.16096900348240695	0.6882659414918924	0.15613983964794895	0.4999826732368343	1.0072668474252622	0.6927356293871902	0.7633525524957667	0.9988601982867512	False
11_108437037	0.4868736281304678	0.4853252317260946	0.4849471179186367	0.5000245158941116	0.9870693339815192	0.4861899795911295	0.594991892182834	0.9979806875754014	False
11_108437454	0.5768696050833171	0.4475419583251382	0.5777929151918215	0.5000249075493247	0.9858489254015392	0.4471787303571958	0.5615103379652597	0.997978333337408	False
11_108437928	3.7295655518975086	0.0534572962683757	3.632368889404461	0.5230742578733792	0.9666531898701782	0.056666106171426874	0.1412730896222788	0.9903765646226133	False
11_108439087	0.6333730743991737	0.42612074085897	0.6503254126946558	0.4998839892184341	1.015275443273125	0.4199963600585353	0.5377319641649859	0.9978541397241464	False
11_108440253	0.3275685796251935	0.5670943161416729	0.3340294862500741	0.4999422829721185	1.0109026362011917	0.5632959587518283	0.6592626471410761	0.9983491687939406	False
11_108440346	2.3083703402874107	0.12867889800130305	2.287025104764325	0.5001374289878158	0.9720777802812488	0.13045976249707034	0.24507479297584514	0.9944909096113326	False
11_108440416	5.634212779852022	0.01761325280851334	5.491249437640363	0.5339592101508013	0.959864306454432	0.019111880236812758	0.07082364828420135	0.9868372775178109	False
11_108440814	1.2630107203465286	0.2610819707712377	1.220173678932042	0.500113981252363	0.9798338911056704	0.2693265701520484	0.3973177848543583	0.9946120056511476	False
11_108440496	4.8167351700098475	0.028184681901196162	4.6788943168394335	0.5322623138065673	0.9628702307829372	0.03053539627428758	0.09498875955238698	0.9868372775178109	False
11_108441470	0.08984171040390265	0.7643784845595546	0.08795415605345623	0.5000070612660571	0.9945334442204764	0.7667943139247	0.8214662647027162	0.9988601982867512	False
11_108441562	1.3898254245391115	0.2384345834512832	1.351098583665589	0.509464857867873	0.9791034023608466	0.2450861527348939	0.3730552772577295	0.9946120056511476	False
11_108441696	0.35523423561225803	0.5511650069178677	0.34819580512703396	0.499957519088368	1.0109157400679534	0.555136222109232	0.6524602825177008	0.9982410300360891	False
11_108443929	1.6667856846277689	0.19668961919565398	1.6488504339722567	0.5001024087342585	0.9762894722487944	0.1991154654072198	0.3246436063297361	0.9946120056511476	False
11_108443959	1.7089037705017065	0.1911276624612452	1.6567925802082757	0.5001446804682483	0.9764753028554626	0.19803694024581145	0.3234714329733846	0.9946120056511476	False
11_108444477	3.257920824824112	0.07107919789594687	3.206359857918869	0.5002147761283922	0.9670851986033248	0.07335250746088973	0.16731891829701095	0.9906545479567118	False
11_108445536	0.03437901925806841	0.8529029158960321	0.03380643405398587	0.5000024504080178	0.99660202811497	0.8541191581693279	0.8884954431618379	0.999159721828905	False
11_108447128	0.4651002259580253	0.4952499722542629	0.4745129174771137	0.4999189750918509	1.0130024029775024	0.4909183088474027	0.5989549544828796	0.9979806875754014	False
11_108447598	4.637605243043937	0.0312786204413229	4.458650203050638	0.5408189651293496	0.9644664520081944	0.03472492676448913	0.10293880605770987	0.9868372775178109	False
11_108447899	4.245249027886416	0.03936029679262487	4.099589048455528	0.5341676206984883	0.9654357794278586	0.04289363815546976	0.11789113596584408	0.9877287395417464	False
11_108448347	1.1703810406761193	0.2793229607505746	1.1869699247909011	0.4998101770442401	1.0205315628477534	0.27594161149514096	0.4037983428954505	0.9946120056511476	False
11_108448749	1.113722627931935	0.2912741610903053	1.0949128865613602	0.5000772472104879	0.9807224226538379	0.2953852298911588	0.4228396098906826	0.9953268045347652	False
11_108452047	4.427619483553485	0.035361795120887766	4.265707825492426	0.536930205496948	0.9649642719177366	0.03888904428619089	0.11058299391757084	0.9868372775178109	False
11_108453191	2.3151440704382367	0.1281194294848671	2.24761121274787	0.5001560670133886	0.9726024439967759	0.13382084057062404	0.2492548611304923	0.9944909096113326	False
11_108454664	1.846859502487576	0.17414909502992934	1.956981011411699	0.4686633629993074	1.0288601673221809	0.16183656219622722	0.28252852260021993	0.9946120056511476	False
11_108455212	3.2383877525983844	0.0719313906442891	3.0987560931571347	0.5320630587977122	0.9699356423708556	0.07835214071697039	0.1746111124084631	0.9906641434347656	False
11_108457478	0.3657005180396311	0.5453572327062876	0.3634029724380525	0.499949679613728	1.0112281186078056	0.5466223590620466	0.6454426207472406	0.9981230507395472	False
11_108457857	0.03976690638251768	0.8419370214041757	0.03921456669922918	0.4999996962263492	0.9963356998702186	0.8430241880436624	0.8800777803661533	0.9989452225199258	False
11_108460448	4.272049181092086	0.038744180315747334	4.171564495041821	0.5004254529087641	0.9626910163782696	0.04110782431280624	0.11465028737612586	0.9877287395417464	False
11_108462537	0.5323583784938819	0.4656170323884664	0.5365528483889648	0.5000184554422289	0.9863187738730768	0.4638648594136916	0.5759415120808469	0.9979806875754014	False
11_108460772	8.879107142269618	0.0028845257906197075	8.536751674011612	0.5733706291358728	0.9536508390039248	0.0034804621214251648	0.027529556368267483	0.9868372775178109	False
11_108463333	1.8425791487453007	0.17464895586797735	1.8033435838806329	0.5001396287425512	0.9753452563568372	0.17930879692914758	0.3026394405008108	0.9946120056511476	False
11_108464209	0.6526119058863742	0.4191804000833371	0.6352458695255336	0.5000531533343273	0.9853768454919872	0.4254375982555469	0.5425505193616497	0.9978541397241464	False
11_108466651	0.6586081063354072	0.4170517645285706	0.6446719922350894	0.5000483754505801	0.9852275420894879	0.4220240473065431	0.5395745204369963	0.9978541397241464	False
11_108471733	0.0047849022845198865	0.9448519239552372	0.0048188452965405295	0.499999148966672	1.0012993114904585	0.9446569785337064	0.9580347129627679	0.9997590813771912	False
11_108466394	4.88960131821824	0.027018924750386364	4.7637795762457245	0.5303714852074408	0.962355595826634	0.029064658155951825	0.09204636520889234	0.9868372775178109	False
11_108472275	0.2937064982796471	0.5878550509763331	0.2923467026266735	0.5000158520404959	0.9899583598290408	0.5887206178575559	0.6801003353053716	0.9985627217320616	False
11_108473668	0.6652730647755902	0.4147045022537196	0.648854066250351	0.5000519218577144	0.9852068423606476	0.4205226789050246	0.5382052761470696	0.9978541397241464	False
11_108474847	1.4663824360255262	0.22591733227278554	1.425953402333107	0.5001189937581177	0.978134445547258	0.232425982305084	0.3601232092033265	0.9946120056511476	False
11_108475288	9.152683877435834	0.002483535291964656	8.817217233845438	0.5724444816433937	0.952793472115994	0.0029840139212715666	0.025436389660496904	0.9868372775178109	False
11_108475820	3.971458280872639	0.04627767805758831	3.7818877050158335	0.5422057902557849	0.9674703223523896	0.05181017860246629	0.13325982093884364	0.9896432687031842	False
11_108475850	1.4733189289299844	0.22482277069582848	1.4128344384662341	0.5001440823443876	0.9783888036914696	0.2345864296837755	0.3622892807651365	0.9946120056511476	False
11_108475980	3.3865733857859373	0.0657294163240445	3.2272780626808526	0.5358182538467867	0.9695833712287654	0.07242096728941537	0.16590296933496534	0.9906545479567118	False
11_108476858	8.827732508771193	0.0029668680310424023	8.456666739326465	0.5782478881478375	0.954305338978594	0.003637077931737842	0.028162347718562207	0.9868372775178109	False
11_108477493	2.314221029215446	0.1281955073862372	2.2263748242367	0.500216321694984	0.9728583934607086	0.1356718415087549	0.25151149419067925	0.9944909096113326	False
11_108482273	2.2294051874876004	0.13540596631470106	2.145316286943853	0.5012690224301521	0.9734095388367682	0.1430055619181827	0.2603591817113617	0.9944909096113326	False
11_108483018	6.629159142625098	0.01003226116850342	6.362021744342201	0.5588343902293627	0.958961255723273	0.011658862145914715	0.05289816729727466	0.9868372775178109	False
11_108484669	1.9136772403576288	0.16655535635173646	1.8785900130133089	0.5001327536047988	0.9747978030588632	0.17049448851718985	0.29253927037049904	0.9946120056511476	False
11_108485957	0.004544495388870472	0.9462530216682442	0.004544106934190495	0.4999993764667414	1.0012572025253073	0.9462553153337792	0.9592325169318676	0.9997590813771912	False
11_108485877	0.11797948524404946	0.7312363169682703	0.11317706603949773	0.5000118270462152	0.9938627823558466	0.7365556829211923	0.7978781270059514	0.9988601982867512	False
11_108486412	0.5044243532419443	0.4775625238789817	0.4848592529560847	0.5000487451066786	0.9873008772227312	0.4862294801178997	0.5950180923647543	0.9979806875754014	False
11_108488680	5.266273919777348	0.0217425040364454	5.007121924518287	0.5561977284556967	0.9635300901412356	0.025243240728447303	0.08423757185827069	0.9868372775178109	False
11_108488856	1.1540227403295658	0.2827086298008854	1.1194846082253207	0.5000985315924278	0.9806400356804174	0.29002945818064585	0.4176422911945176	0.9951990707301421	False
11_108489789	1.3482160678537696	0.24559022847517584	1.3063946694528568	0.5001183132856496	0.9791048962970792	0.25304845899956896	0.3810480414509661	0.9946120056511476	False
11_108490115	0.002205831218855536	0.962540104539987	0.0021833264254382807	0.5	0.9991332739130792	0.9627315452900242	0.9716958295575644	0.9997590813771912	False
11_108492286	0.2949366736065997	0.5870742233137857	0.3063767938656383	0.499939175507418	1.0105370269286678	0.579912086858065	0.6728508588818332	0.9983965191621698	False
11_108494136	0.5375965076059401	0.4634305220106095	0.5331415170257969	0.5000303328201201	0.9864734325579588	0.4652890867859226	0.5772144991806748	0.9979806875754014	False
11_108495541	0.012815991739632436	0.9098658617840736	0.01270947566445102	0.5000007987678057	0.9979073132130708	0.9102396132704852	0.9315582899938656	0.9997261015601768	False
11_108495975	1.2491820841018466	0.2637087522912668	1.1969732782963547	0.5001237344942661	0.9801085401472628	0.27392746269676715	0.4018247857138382	0.9946120056511476	False
11_108496357	0.4612226180034327	0.4970531347351411	0.4474394878234307	0.5000099751302427	0.9877413490346134	0.5035534154674451	0.6095204626268644	0.9979875561041772	False
11_108497316	0.4193881726556583	0.5172424921686632	0.4097716202850279	0.5002706265811229	0.9882262336001216	0.5220854446312888	0.6251340623439025	0.9980918642423012	False
11_108497392	0.8904176570992206	0.34536415190120995	0.8651563557941699	0.5000731299981761	0.982958573473966	0.3522997335673853	0.476941846417951	0.9974907330119676	False
11_108497467	0.2017062647467469	0.6533471090067068	0.19255797330697533	0.4999824465432883	1.008007441597356	0.6607961115195734	0.7382932176272545	0.9988601982867512	False
11_108498074	0.15020205948064813	0.6983423377905069	0.1499804056766152	0.5000070206505719	0.9927924656339238	0.6985540840408999	0.7680668765339209	0.9988601982867512	False
11_108498512	4.9938247538622695	0.025437922808174696	4.8921635834085455	0.5004473666622679	0.9595476789963212	0.026978856632264847	0.08780820099868257	0.9868372775178109	False
11_108498710	0.8830918925120557	0.3473562311908356	0.8529741750280664	0.5000787462805902	0.9831292488361072	0.35571231746356896	0.4801433947347887	0.997568988048414	False
11_108502548	2.3311874495387315	0.12680511409997164	2.294326576135063	0.4998725617632052	1.0281414183464448	0.129847517442524	0.2442665743205182	0.9944909096113326	False
11_108501100	13.379979554530903	0.00025432450146123387	12.69503450805496	0.6310637087705117	0.9487899035211316	0.00036662783532559473	0.00989683393584259	0.9751581226273918	False
11_108504366	1.5963881002585367	0.2064158215551676	1.55250634159529	0.5001291564490661	0.9771882619194836	0.21276581808396644	0.3392940645766136	0.9946120056511476	False
11_108506933	2.682624068518692	0.10144843748865218	2.5749203404084247	0.5002123341336345	0.9708545254350178	0.1085695669959048	0.2169756674353952	0.9943348047269333	False
11_108508237	0.12896733445269604	0.7195051536985649	0.1255239329075266	0.5000104308134703	0.9934898317820492	0.7231188869275562	0.7874470371866017	0.9988601982867512	False
11_108512193	1.6850212241487843	0.1942585838121081	1.6254583753834595	0.5001532155345367	0.9767571549832352	0.2023323715996208	0.3281128521574995	0.9946120056511476	False
11_108510682	2.993420361401036	0.08360340980387126	2.803881055133388	0.5414177861952203	0.9721221598963108	0.09403643172163044	0.19707662926685626	0.992520033157702	False
11_108513090	2.1682080203185023	0.14089032623289666	2.085286548070144	0.5002008478080509	0.9737314709977376	0.14872431269444042	0.2672395773113259	0.9944909096113326	False
11_108513243	1.2632812715335433	0.2610309033334868	1.2141983342335152	0.5001209022433523	0.9799352458704584	0.27050224364004594	0.3984973626099482	0.9946120056511476	False
11_108515302	1.9787660498348032	0.15952046122560026	1.926122559565556	0.5001579831377491	0.9745932998514822	0.16518328136288352	0.2864613977341399	0.9946120056511476	False
11_108513693	5.169831745821226	0.022982441795469263	4.958568613856186	0.5473702834586656	0.963011089086084	0.025961688736227617	0.08571674299842856	0.9868372775178109	False
11_108516048	0.5407829152543115	0.462108442010461	0.5385929272961221	0.5000286127306824	0.9863752395799448	0.4630164486538739	0.5751782893901224	0.9979806875754014	False
11_108520437	7.698459648057338	0.005526797092681446	7.4628100059417175	0.5530824879048161	0.9549513463698548	0.006298660931654876	0.037679848585731264	0.9868372775178109	False
11_108522734	0.9283545310055104	0.3352908644886153	0.9138975120768008	0.500062386936682	0.9823701055232849	0.3390824046230152	0.4646266217770216	0.996762672454179	False
11_108524960	0.006703035957723813	0.9347484442257356	0.006505642475531204	0.5000003995235989	0.9985183665004388	0.9357142865946556	0.9510893864771748	0.9997590813771912	False
11_108521795	4.228354724922838	0.03975395883796296	4.090661442234705	0.5320760860874564	0.9653182820280344	0.04312076420667421	0.1182898343863718	0.9877314793876086	False
11_108527331	0.4109415884018404	0.5214919787978072	0.407902478811593	0.5000228815978607	0.988159229082124	0.5230360486731094	0.6259365853075075	0.9980918642423012	False
11_108527641	3.2560203553962315	0.07116163484084115	3.1493698543890787	0.5248775815064539	0.9691413732263886	0.07595629027954133	0.1711578145175208	0.9906545479567118	False
11_108527711	2.5108889899106543	0.11306213539829145	2.3908993800578173	0.527421023269616	0.9734074135730066	0.12204339685191512	0.23437087952302	0.9944909096113326	False
11_108528803	0.837113133855155	0.36022372333993724	0.8021897770777286	0.5000829705937017	0.9837027605570304	0.3704394675865538	0.4935601661547189	0.9976099674615392	False
11_108528973	5.5874721506813225	0.018089383272448026	5.3433274495764636	0.5536855846749431	0.9620815018843514	0.02080173051532963	0.07462780078520806	0.9868372775178109	False
11_108529465	0.37398975935593626	0.5408374989802917	0.3644361490078154	0.5000305469888588	0.988910432407628	0.5460527748708173	0.6449550695358524	0.9981230507395472	False
11_108529917	0.06132099524337775	0.8044201057462126	0.05848706108372425	0.5000065869025754	0.9955993800485368	0.8089033814175688	0.854003473232812	0.9988601982867512	False
11_108531761	0.002214389422308116	0.9624675597912842	0.0021441991630126718	0.5000001996658595	0.9991504216639088	0.9630667570867358	0.9719396051632584	0.9997590813771912	False
11_108535218	0.5120286493983031	0.474261985542493	0.5039290719396377	0.5000349538164047	0.9868990096699664	0.4777787907735784	0.5877919682772754	0.9979806875754014	False
11_108535624	0.6834756329885465	0.4083924655530642	0.680967200674786	0.5000366308489548	0.9846816551899642	0.4092538709235624	0.528358564298379	0.9976549776905704	False
11_108535792	0.0740883303869353	0.7854746109541351	0.07449037110200153	0.4999988737286566	0.9949014316456218	0.7849076077520676	0.8354583009865507	0.9988601982867512	False
11_108538163	0.6364443123309798	0.4250013037085176	0.6199518014727801	0.5000523251366743	0.9855482670606692	0.43106519739528304	0.5474767231318558	0.9978945464388109	False
11_108539897	2.7972933798963595	0.09442358088038416	2.7333231441189128	0.5002078745495891	0.9697065418138212	0.09827460596309212	0.2030331836695405	0.9935127400575321	False
11_108549996	0.08455801993451217	0.7712129914544628	0.08416708945878781	0.4999990131759468	0.9946080546296906	0.7717277646737752	0.8252681389270342	0.9988601982867512	False
11_108546730	0.4504940457873374	0.5021004332376038	0.4355023167554464	0.5000409666683174	0.9879282777237328	0.5093013225855023	0.6144255923376999	0.9980918642423012	False
11_108552411	0.4505669507796029	0.5020658413881571	0.4402938486891799	0.4999483996136472	1.0122593092587684	0.5069806612123486	0.6125163964725442	0.9980843847386636	False
11_108557576	0.002214389422308116	0.9624675597912842	0.0021441991630126718	0.5000001996658595	0.9991504216639088	0.9630667570867358	0.9719396051632584	0.9997590813771912	False
11_108563349	0.9219832605430156	0.33695477109742233	0.930593621724256	0.5000297913426867	0.9819830866194073	0.3347087203436032	0.4605205976147582	0.9966355748934724	False
11_108569139	0.9624006594475816	0.3265827736225273	0.9452506178568001	0.5000661620688138	0.9820922841085226	0.3309311652413172	0.4569795860712998	0.9964387193244312	False
11_108570771	0.5900656808521205	0.4423937214644757	0.5751159557803476	0.5000474879876441	0.9860751816689984	0.4482331034321032	0.5623829179370432	0.997978333337408	False
11_108571682	1.3356170275024226	0.24780839571716864	1.3234036206304154	0.5000774248767974	0.978729694162154	0.24998211956783944	0.3779877462888296	0.9946120056511476	False
11_108577935	0.5874298491207242	0.4434147046021963	0.5852049149725644	0.5000315436023087	0.9857974826115098	0.4442793617481411	0.5590509382797758	0.997978333337408	False
11_108582163	0.2114373055424608	0.6456431836848273	0.21242658140181447	0.5000080089789442	0.9913977945076694	0.6448720864033939	0.7256237209612277	0.9988601982867512	False
11_108584854	0.3132078466778978	0.5757183612590396	0.3177633328923548	0.4999949715933331	0.9894311753950724	0.5729549104870707	0.6671882021719949	0.9983950419518864	False
11_108585451	0.0014384679160066582	0.9697457743638596	0.0014141665014903992	0.4999997973502621	1.0006954436277258	0.9700022982324988	0.9771796415473372	0.999815356887746	False
11_108588225	0.03603857589168058	0.8494358513099813	0.03620399662031559	0.4999942722314264	1.0035584017100787	0.8490948350824016	0.8846542686646394	0.9989819426886412	False
11_108589262	0.0004927676129931059	0.9822897181402892	0.0004976559248461854	0.5	0.9995819211661068	0.982202105396716	0.9864807061290768	0.999815356887746	False
11_108589435	0.1823466153784921	0.6693643042487466	0.17919702212384436	0.4999770582827424	1.0078364189160989	0.6720642170213491	0.7470674307247255	0.9988601982867512	False
11_108591329	0.008452819245697185	0.9267463343645194	0.0082377267863194	0.5000005353015207	0.9983293905034424	0.9276817656488708	0.9448679824094256	0.9997590813771912	False
11_108596219	0.25528618524177205	0.6133772635762954	0.2514255493915698	0.5000169203963152	0.9907359266734892	0.6160730882594678	0.7023892857203883	0.9988601982867512	False
11_108599993	2.1277045331864883	0.14465724401748858	2.1271749663574155	0.4997065614269138	1.0273286201219456	0.14470723993426293	0.2623851392568147	0.9944909096113326	False
11_108607367	0.3837471790280631	0.5356046008195839	0.3850875744174118	0.4999416362145686	1.0116151918019771	0.5348929506971131	0.6358448106267938	0.9980918642423012	False
11_108601565	0.5945410972071556	0.4406684575992178	0.5792499382041569	0.5000136233198045	0.9860250598543396	0.4466064714648629	0.561018230200494	0.997978333337408	False
11_108611075	5.250549970811335	0.021939835532310825	5.156317572535045	0.5004338363326539	0.9584162916735006	0.023161956144621687	0.07987182415349206	0.9868372775178109	False
11_108619813	1.7657152099635596	0.18391324572064893	1.6901342530800318	0.5175495924818128	0.977154329211174	0.19358327260794028	0.3185919338752974	0.9946120056511476	False
11_108621499	0.3219185471644437	0.5704569432224712	0.3142753242500476	0.5000073038447282	0.9896890208392756	0.5750684488083211	0.6689191228862577	0.9983950419518864	False
11_108625363	1.0514870198411472	0.3051648612773744	1.0621273933938935	0.5000330566504623	0.9807487924192276	0.3027304769354082	0.42999282912412223	0.9956763756650062	False
11_108626999	0.1386670291955312	0.7096097779155273	0.1427643278002506	0.4999733080177035	1.0071572268174076	0.705548215995248	0.7736099237176007	0.9988601982867512	False
11_108631472	0.2766877816658564	0.5988804257898085	0.2701286944757157	0.5000040050191531	0.9904404471295848	0.6032454560308779	0.691884721477827	0.9987231033001418	False
11_108633842	0.406166896173886	0.5239214772203549	0.3963977495695872	0.4999546099574114	1.0116233498808374	0.5289554974546038	0.6308764587378461	0.9980918642423012	False
11_108637093	1.731381957458268	0.1882345050069469	1.7659413056753692	0.4997085320120849	1.0251336671235367	0.1838851730696418	0.3077365150226717	0.9946120056511476	False
11_108637788	0.10517627554159503	0.7457041672067065	0.10166913301873136	0.4999890138347576	1.0058522810479382	0.7498357296539049	0.808227768433679	0.9988601982867512	False
11_108637862	0.13261798853491769	0.7157329133920142	0.13341480747476453	0.500004653687276	0.9931761313607156	0.7149173954658147	0.7810405231378933	0.9988601982867512	False
11_108667864	1.1564638797923408	0.2822001096549115	1.1238500132603804	0.5000952807792678	0.9805846776588244	0.2890909543211688	0.41673895448743614	0.9951990707301421	False
11_108670110	0.006532741391698238	0.9355808270267228	0.006537402128742542	0.4999990138484065	1.0015086608281485	0.9355579014420382	0.9509794596269436	0.9997590813771912	False
11_108670940	0.924740861030898	0.3362332482198006	0.9080398905352922	0.5000645958986097	0.9824490668042924	0.34063502886799235	0.4660607969525771	0.9968712803071316	False
11_108672966	0.6052461776586142	0.4365833434725837	0.5842340568306099	0.5000556578100742	0.9860337410533841	0.4446574749948574	0.5593778709846086	0.997978333337408	False
11_108686817	2.50873598227804	0.1132167093067984	2.5235720712516923	0.5000931496344716	0.9704479620952008	0.11215626653094203	0.2217714398651716	0.9944909096113326	False
11_108695669	0.09055999089295597	0.7634664466977976	0.0919040974949894	0.4999846336655231	1.005700230257221	0.7617703038568331	0.817510606801909	0.9988601982867512	False
11_108701491	0.024256193773879886	0.8762348127373578	0.0236598800001957	0.5000020325846429	0.9971686269532092	0.8777534897334203	0.9066020471455186	0.9993365368620072	False
11_108701850	2.5462827207255145	0.11055409271044014	2.4195115117436217	0.5288948587178985	0.9733453962737012	0.11983229285845033	0.23158796454773645	0.9944909096113326	False
11_108717480	0.04840408374896299	0.8258639265579779	0.047918716350977775	0.4999934393146236	1.0040643861992695	0.8267252661776954	0.8675375759022118	0.9989285860896542	False
11_108702969	3.2225385777077236	0.07263091095710184	3.260174818628002	0.490799760828066	1.0346859733893474	0.0709815586946716	0.16376765450845324	0.9906545479567118	False
11_108717748	0.04310996736105466	0.8355183474311796	0.042373381791549036	0.4999946041696964	1.0038081522725857	0.8369096782874939	0.8753532040828996	0.9989452225199258	False
11_108717408	0.08986058274848574	0.7643544706326848	0.09136483808106276	0.4999843014403633	1.0056887826690162	0.762449164605086	0.8180704932981643	0.9988601982867512	False
11_108722851	0.3075556465833955	0.5791840259698113	0.3025017969739565	0.5000207084541186	0.9898470102799528	0.5823182531039945	0.6748340987393725	0.9983965191621698	False
11_108719088	2.59966115428	0.10688656537780994	2.728376417857362	0.4638562928779014	1.0342828117504086	0.09857945356259168	0.2034461213193728	0.9935222170150808	False
11_108723102	2.2816111659776652	0.13091581207425873	2.4103274046719894	0.4634958065436685	1.0323619875318186	0.12053715384769224	0.2324628227962087	0.9944909096113326	False
11_108724300	6.535438886245174	0.01057461313557928	6.292930692230582	0.5547564020076443	0.9588343816041224	0.012122045184074448	0.05411419747988424	0.9868372775178109	False
11_108730154	0.4648481369154922	0.4953668634389492	0.4668601284647593	0.4999294132745959	1.0127970281383365	0.4944352137306911	0.6019463317751821	0.9979806875754014	False
11_108736146	0.07378738077163405	0.7859001263400391	0.07212778250686824	0.5000056370193791	0.9950529191924125	0.7882635558967044	0.8380589538267359	0.9988601982867512	False
11_108739199	6.992689409884068	0.008184328846409294	6.703143115377316	0.5634805927210156	0.9582347336705276	0.009624310477079456	0.0474257466909455	0.9868372775178109	False
11_108742450	5.065187084908075	0.02441107039117996	4.900790577252336	0.538085179879089	0.9624717723664142	0.026844403253944216	0.08752170770507481	0.9868372775178109	False
11_108747671	0.15116756919644558	0.6974220751400104	0.15276755490413052	0.5000049610353932	0.992681890992246	0.695904490044972	0.7659617488735345	0.9988601982867512	False
11_108748398	0.08982871308148788	0.7643950244714622	0.08900095272838371	0.4999877403359097	1.0055428494791137	0.7654510999381794	0.8203926268131523	0.9988601982867512	False
11_108754120	2.8726675497316023	0.09009542579600682	2.847751633482403	0.5001526276779295	0.9688512592296268	0.0915018203618414	0.19356808316621224	0.9923266366902436	False
11_108751399	4.57505246531764	0.03244075250509959	4.336896667919064	0.552196621513027	0.9658462498478064	0.03729484208225199	0.1076622432026191	0.9868372775178109	False
11_108755298	2.2816111659776652	0.13091581207425873	2.4103274046719894	0.4634958065436685	1.0323619875318186	0.12053715384769224	0.2324628227962087	0.9944909096113326	False
11_108762576	1.843274691639806	0.1745676178776725	1.9445716444352001	0.4714842516307941	1.0285061787718088	0.16317301066591516	0.2841193292981256	0.9946120056511476	False
11_108760354	4.094989060956949	0.043010508294690435	4.4138780229041	0.3861332077457705	1.0541171289758622	0.035647714126621384	0.10466232237273404	0.9868372775178109	False
11_108764165	0.6269310101343422	0.4284832792221544	0.6061237782123499	0.5000572924791593	0.9857640595108758	0.4362510201855969	0.5520446678927592	0.9979776969051694	False
11_108766010	0.4454513011778261	0.5045030117944278	0.4312584266845079	0.5003033354836738	0.9879788139584536	0.5113721026710871	0.6161445520993465	0.9980918642423012	False
11_108772745	3.9360894609750403	0.047260519006108725	3.818224920065404	0.5023217262942674	0.9645133779437872	0.05069792120437688	0.13139448189994607	0.9895394090940692	False
11_108774374	0.4665573608436091	0.4945752214615544	0.4618387738410093	0.5000104110254036	0.9874193463164016	0.4967658713632132	0.6038805886839136	0.9979806875754014	False
11_108776038	1.118123386688865	0.2903228964245802	1.1055387207888998	0.5000494206119995	0.9805723928000052	0.2930537917531532	0.4205687376011911	0.9953082670764626	False
11_108781978	0.0926174769772956	0.7608755804678901	0.09098042320692913	0.5000066840442293	0.9944307509547944	0.762934431179475	0.8184452698134604	0.9988601982867512	False
11_108786183	1.3676028183257642	0.24222418001562696	1.380172695779038	0.4997882006554339	1.0220928577293993	0.2400717331557363	0.3679490896291137	0.9946120056511476	False
11_108788174	0.16865953253540056	0.6813058814313604	0.16856979742078693	0.5000079390155433	0.9923558686129748	0.6813860142853474	0.7544256948601509	0.9988601982867512	False
11_108781222	5.338315598327881	0.02086162126036161	5.655386057351277	0.3891068130544895	1.0599654155329987	0.017401843446198106	0.0669978521546517	0.9868372775178109	False
11_108792775	1.5540460619300234	0.2125391251604581	1.5671585950476583	0.4997627259625596	1.0235394790651742	0.21062013485129827	0.33700496607361224	0.9946120056511476	False
11_108805697	0.20907513586759308	0.6474932706736698	0.20499280915464624	0.5000156877545038	0.9916526260477888	0.6507206219767754	0.7303272231851106	0.9988601982867512	False
11_108808279	0.1344017104989348	0.7139111501719301	0.13669709076202707	0.4999765570959119	1.0069610089740082	0.711586883273692	0.7784170875308208	0.9988601982867512	False
11_108810687	0.7727123222323087	0.379379279442844	0.7881226289609913	0.4998659592647111	1.0167655902607584	0.3746684056006494	0.4973910884068182	0.9976099674615392	False
11_108814855	1.3409591771727776	0.2468648862156777	1.3374315011169529	0.4998156808406847	1.02162068351425	0.2474874365348461	0.37545487218013424	0.9946120056511476	False
11_108815569	0.014443020827570763	0.9043412578953346	0.01433831884060055	0.5000008697989743	0.9977760641899206	0.9046869586406364	0.927251777482994	0.9995777782353468	False
11_108816374	0.011567143684764858	0.9143521403668662	0.0116154111965443	0.4999983409643135	1.0020145579622894	0.9141743195709268	0.9345502368553402	0.9997261015601768	False
11_108816730	0.16218702079467562	0.6871509102446329	0.1641802541562356	0.5000046509904715	0.9924072754827298	0.6853366595624868	0.7575252902951678	0.9988601982867512	False
11_108819045	0.026562621254477392	0.8705338415656636	0.02609056708024582	0.4999966173984551	1.0029867369308991	0.8716793340989724	0.901930440795278	0.9992631551057732	False
11_108819679	1.1799645330718531	0.27736321603416203	1.2321229983135709	0.4997537977054798	1.02122180019805	0.2669945624109422	0.3949853990942711	0.9946120056511476	False
11_108820100	0.7452030822506117	0.387999226106166	0.74181075564411	0.499897787447727	1.016070046907402	0.3890814452592857	0.5106238889841335	0.9976099674615392	False
11_108821443	0.18730415600089145	0.6651698805973081	0.18517675518160104	0.4999750705034146	1.0079901826751867	0.6669616527617155	0.7430929770412362	0.9988601982867512	False
11_108822999	0.8452261793209175	0.35790634589973314	0.8458134933207475	0.4998773961438577	1.0172078690115702	0.3577393844408595	0.4819882292834877	0.997568988048414	False
11_108822187	0.2445101075156373	0.6209674866843351	0.2448567452884163	0.4999632375335935	1.009248553533697	0.6207201142083725	0.7061427465650707	0.9988601982867512	False
11_108824158	0.7247329988186664	0.3945957744853776	0.728828258565045	0.4998890513823793	1.0160088766990136	0.3932632593396612	0.5143653888762002	0.9976099674615392	False
11_108817161	4.238744151523008	0.03951138355427464	7.7791686536656925	0.04024642241205269	1.7232286129110068	0.005285211365616549	0.03434559065177509	0.9868372775178109	False
11_108824752	0.8161478792463583	0.3663088481273439	0.7926404075078608	0.4999150009383007	1.016411854120909	0.3733029165570241	0.4961420232122221	0.9976099674615392	False
11_108825907	0.0475144730042345	0.8274461374261705	0.0467335448229278	0.5000032501852574	0.9960048405751294	0.8288478889764936	0.8691881873631966	0.9989445677210936	False
11_108825639	3.177823872376792	0.07464407876253731	3.092940139958955	0.5202850011687731	0.9690613767314176	0.07863261081660011	0.17504455454849396	0.9906853544747796	False
11_108826776	2.2990548738292773	0.12945274774215898	2.214342532959563	0.500211074075445	0.9729156215181926	0.13673330171397646	0.2528021379348447	0.9944909096113326	False
11_108826909	1.5878930965640734	0.20762740997661447	1.5486207026078769	0.5001227112202586	0.9771836440369897	0.21333917807335	0.3399017948833323	0.9946120056511476	False
11_108829358	2.8541414728719587	0.09113888383864767	2.7639468935994955	0.5213897019041092	0.9708761991489998	0.09641011451761283	0.200440504797766	0.9931166003026021	False
11_108832529	1.5626778954165277	0.21127355528141506	1.5788043135253251	0.4997593604447809	1.0236477820340524	0.2089330065655366	0.3351641185091185	0.9946120056511476	False
11_108829724	0.11231653209108572	0.7375220545261217	0.10938394833283382	0.5000028065693931	0.9939198454075172	0.7408465947190244	0.8011742238053714	0.9988601982867512	False
11_108831875	2.439439228287142	0.11831851667677484	2.3728765358391684	0.5001953742447738	0.9718269561091468	0.12345937259104145	0.2362026139807588	0.9944909096113326	False
11_108833306	0.0887782013998546	0.7657362036771861	0.08830590873913025	0.4999872420576257	1.0055318895125915	0.7663419910419211	0.8211108535392744	0.9988601982867512	False
11_108833624	1.2467160592505877	0.2641806202738289	1.2568859243874613	0.5000453226547489	0.9790858592608268	0.2622413667309709	0.3902517097042626	0.9946120056511476	False
11_108835106	3.4713262948358192	0.062441226682678035	3.3723750228709832	0.500394278626777	0.96652503175889	0.06629811466663038	0.15667651831478152	0.9906154533600544	False
11_108834535	17.75073008392735	2.518208358459617e-05	16.950170147418252	0.6500621096905971	0.9424786562085152	3.8373880403175236e-05	0.004668758504379702	0.9274881595138412	False
11_108837215	0.0720861140216087	0.7883232692418554	0.07147500745850266	0.5000041464808298	0.9950400455220038	0.7892011543301034	0.8387635108927256	0.9988601982867512	False
11_108839007	1.3335684321764347	0.2481713808322572	1.302488854038529	0.5001015815405332	0.9790518109250372	0.2537591057928316	0.3817713942996378	0.9946120056511476	False
11_108836402	6.644172219993379	0.009948068829973455	6.486916545196436	0.5373150511811621	0.9566383535933044	0.010867131029160482	0.050802722312815365	0.9868372775178109	False
11_108839158	0.18509273393925696	0.6670326683523093	0.1846493669763732	0.5000097746588665	0.992007651333545	0.6674077232061002	0.7434318706986848	0.9988601982867512	False
11_108840582	1.9337888114520752	0.164344525275552	1.9148523181247583	0.5001162691192104	0.9744460379687241	0.16642525003767306	0.287881903249563	0.9946120056511476	False
11_108841164	1.9867620261992442	0.15867985014146369	1.9588964755130287	0.5000591743134076	0.9742063678160464	0.16163138760199047	0.2823018340696913	0.9946120056511476	False
11_108841080	1.2061600376096069	0.2720939522200908	1.2152585717594775	0.499817777895955	1.0207081846992574	0.27029317026648525	0.3982849133087242	0.9946120056511476	False
11_108842445	0.2902864743097098	0.5900370092884761	0.2869390646883403	0.5000181007378738	0.9900864752107988	0.5921887598046149	0.6829367897828403	0.9985712987835049	False
11_108845079	0.0370757096229255	0.8473109849772383	0.03714143165052519	0.4999942334855439	1.0035991441430074	0.8471773789882909	0.8832200934890839	0.9989747748635408	False
11_108845532	0.004937273236796713	0.9439821561585068	0.004772847561980598	0.5000003969998981	0.9987335700610644	0.9449213251296602	0.9582272273429656	0.9997590813771912	False
11_108846082	1.9627069049283248	0.16122411550428914	1.8915189227373048	0.5001814958255244	0.9749488851952736	0.16903070168083534	0.2909080242613685	0.9946120056511476	False
11_108846490	0.001145167404113856	0.9730044819095379	0.0011250141251366583	0.5000000671259456	0.9993800918710743	0.9732429873484948	0.9797028329801056	0.999815356887746	False
11_108847573	0.4721772872925385	0.4919872162321453	0.4664965837728232	0.5000055255353764	0.9873680560431144	0.4946033344107299	0.6020796109614727	0.9979806875754014	False
11_108847814	0.9936406903444776	0.31885418299008084	0.9749520429322728	0.500015834672587	0.9818201472112764	0.3234482511933933	0.4498280755453768	0.9961160036215504	False
11_108849093	0.0040111327393042035	0.9495009369068522	0.003975092786276946	0.5000002023089549	0.9988297774847658	0.949728013573236	0.9618650656456949	0.9997590813771912	False
11_108850315	2.4880781628882005	0.1147117229048421	2.4357462293519347	0.5001835235464718	0.9713653589827824	0.1185974447862217	0.22999032301976466	0.9944909096113326	False
11_108850387	0.1550353831067497	0.6937690723934961	0.15367622479607235	0.500009541983507	0.992731201470676	0.6950466928614425	0.7652742788827104	0.9988601982867512	False
11_108850706	2.749335070243035	0.09729488258404362	2.6908603480587767	0.5002010139588879	0.9699155736506856	0.10092530685760437	0.2067029178459122	0.9939155221342548	False
11_108851425	1.9539576853667882	0.16216101003613692	1.9149842044134853	0.5001394823510301	0.9745779741579772	0.1664106546587013	0.2878625378977088	0.9946120056511476	False
11_108853664	0.8642930522809991	0.3525400935046145	0.8361573395195592	0.5000774283944832	0.983282148577458	0.3604980913293125	0.4844601594907596	0.997568988048414	False
11_108853777	9.306411808008079	0.002283532701864988	9.04311956744641	0.5586911430674167	0.950891824226975	0.002636853066585011	0.0238803266820944	0.9851754009095702	False
11_108858032	1.5042328108031595	0.22002122176278527	1.4790924044900748	0.5001010717538144	0.9776062461318904	0.2239165780391129	0.3511291424053931	0.9946120056511476	False
11_108855141	6.630126813890227	0.010026812578055487	6.779534548244556	0.4610721994856866	1.0537005731141562	0.009220893202795288	0.04633786957207699	0.9868372775178109	False
11_108860176	0.3527813954878525	0.5525428567725109	0.3593333458775305	0.4999386743144483	1.0113025309711916	0.5488767114073904	0.6473034032327607	0.998170512344495	False
11_108861193	0.00474941881640234	0.9450564609241972	0.004735193691885797	0.4999992654049791	1.0012815450076875	0.9451386741497662	0.9583867067111768	0.9997590813771912	False
11_108864444	1.3995501139050075	0.2367989107431705	1.4125939146615565	0.499782902492972	1.0223533446974968	0.2346262655251657	0.3623280114688449	0.9946120056511476	False
11_108865033	0.5410260705282326	0.4620078004062348	0.5261026709194994	0.5000120881886781	0.986695084675042	0.4682500020595309	0.5797228818149663	0.9979806875754014	False
11_108866884	0.40958372415434496	0.5221808661627929	0.40334755257572397	0.5000267122323029	0.9882723207321292	0.5253654856422529	0.6279352035326958	0.9980918642423012	False
11_108869676	0.0048927854252323036	0.9442346913355146	0.004920077983115334	0.5000002046678171	0.9986884885481568	0.9440796289610268	0.9575762097791608	0.9997590813771912	False
11_108872333	0.05948068150935626	0.8073186350600899	0.0583684029916185	0.49999249245851	1.0044663171701729	0.8090935814338986	0.854144156818341	0.9988601982867512	False
11_108871792	4.335202995061707	0.03733196407013284	4.44791538595382	0.4704210297489572	1.0426394314229348	0.034943877969611625	0.10334547844664817	0.9868372775178109	False
11_108872422	3.3244016184954717	0.06825884932755978	3.2341560145105177	0.5002621570663941	0.9671411738688096	0.07211745320337859	0.165452440119769	0.9906545479567118	False
11_108872749	0.20233925640241068	0.6528392544329035	0.2041292459871329	0.499967060064301	1.008474339015351	0.6514082809962065	0.7309019184798426	0.9988601982867512	False
11_108876418	0.6123329139445843	0.4339107765609943	0.6098113378866401	0.5000317107621657	0.9855053515402926	0.43485885360058296	0.550813828911673	0.9978945464388109	False
11_108877629	3.8300266889517047	0.050342131147154134	3.787225864900393	0.5001226383503734	0.9641559279289128	0.05164517695133308	0.13299212342791789	0.9896432687031842	False
11_108878032	0.016923254755152328	0.8964956880275363	0.01650659902588814	0.4999980571281076	1.0023670592576217	0.8977706995544954	0.9219496580591476	0.9994934794907332	False
11_108878277	3.661037212673477	0.05569894857229185	3.6311395986667776	0.5002065743140285	0.9648490384035624	0.05670797405878548	0.14135339887555656	0.9903918359684272	False
11_108878859	2.2844984725628024	0.13067237549604105	2.330663769294916	0.499436501749519	1.0288742157476911	0.12684777774795353	0.2404686870804055	0.9944909096113326	False
11_108878679	1.280073170531466	0.2578854309149362	1.299718893111276	0.4997883643600787	1.021501116210095	0.25426457738984803	0.3822794500012246	0.9946120056511476	False
11_108879076	3.4837441739851434	0.06197436759639108	3.570749008034909	0.4773230792718535	1.0375997463832929	0.05880578091332345	0.1447537268334859	0.9904247968053996	False
11_108879085	0.02620329345316464	0.8714048306737943	0.026135289437661413	0.5000012892986526	0.9969907511083664	0.8715703566452478	0.9018495619728282	0.9992631551057732	False
11_108879115	0.2904801720564194	0.5899129889624154	0.2969287237501703	0.4999474407617199	1.0102905552467676	0.5858142723590338	0.6776677053709803	0.9984344952873542	False
11_108879992	0.0676149832837254	0.7948415487444518	0.06897856615614728	0.4999878752248381	1.0049506216123645	0.7928298325376845	0.8415726260499296	0.9988601982867512	False
11_108879568	1.8671266509090856	0.17180453085542224	1.7583619093747984	0.5002165538307053	0.9761235740534964	0.1848289676785516	0.3088073050663748	0.9946120056511476	False
11_108879427	9.147526459894946	0.0024905451524605	8.790747828497842	0.5757104667952374	0.9531670230292656	0.003027621117154266	0.02561067782718474	0.9868372775178109	False
11_108880762	1.9977199297259745	0.15753602807279074	2.038892220298294	0.4996604871590122	1.0270255983947816	0.15332126756962516	0.2725975145140465	0.994532804699778	False
11_108884508	2.199127284015673	0.13808889775076816	2.188727910455782	0.5004639199344096	1.0276209228002129	0.13902409240316915	0.2555816354950952	0.9944909096113326	False
11_108885358	0.0031991164570754904	0.9548951153954222	0.003205055931175593	0.4999995320448837	1.001056801488716	0.9548533086584332	0.9657666144751448	0.9997590813771912	False
11_108886138	0.16814242465295592	0.6817679976957304	0.16859941169605008	0.5000072394787166	0.9923427288331479	0.6813595661817373	0.7543994946782304	0.9988601982867512	False
11_108886473	3.5763134215450805	0.05860908357650507	3.4775954205069866	0.5003892150281571	0.9659875939147466	0.062205067919726686	0.15026430857435127	0.9904247968053996	False
11_108886994	1.0917030975683986	0.2960941653886864	1.110552116031613	0.4998184080459578	1.0198865927174054	0.2919619622625273	0.4195099085101039	0.995284918654307	False
11_108887054	0.6318491120874796	0.4266778576654898	0.6348399202070141	0.4999037455460728	1.0149314633266868	0.4255855372110016	0.5426769637178742	0.9978541397241464	False
11_108887090	2.6863759970403858	0.10120976559591198	2.7323881248230464	0.499393430711348	1.031239309731058	0.09833214866385333	0.20310437981606333	0.9935127400575321	False
11_108887137	3.1230972589813746	0.07718993597451751	3.0795800873747794	0.500200383213409	0.9677062628125624	0.07928099242405051	0.17601339171037636	0.9906853544747796	False
11_108889352	0.0031301012298801108	0.9553837837906368	0.0031254644745786213	0.4999995861769504	1.001041853993898	0.9554168075709342	0.966194930492626	0.9997590813771912	False
11_108891615	1.7765202794691959	0.18257719725798827	1.8249597866197291	0.4996839233043618	1.0256405817736327	0.17672403224953906	0.29975571178205096	0.9946120056511476	False
11_108891383	0.3790485909265442	0.5381128546558184	0.3824057858582819	0.4999393300992935	1.0116051464871103	0.5363185045097183	0.6369993273388076	0.9980918642423012	False
11_108892846	0.02815731284681533	0.8667395140328116	0.02797602396094589	0.4999998755886669	0.9968928269111568	0.8671652024088086	0.8984663210900643	0.9992372150289488	False
11_108893111	0.1639376998955555	0.6855567463913854	0.16194828652078286	0.5000075713486741	0.9925511428357544	0.6873690747810369	0.7591354623449277	0.9988601982867512	False
11_108895109	2.3581910661997085	0.1246266296577273	2.263420006056549	0.5002245117891749	0.9726674833329736	0.1324612452005054	0.2475615319815938	0.9944909096113326	False
11_108895840	2.6863759970403858	0.10120976559591198	2.7323881248230464	0.499393430711348	1.031239309731058	0.09833214866385333	0.20310437981606333	0.9935127400575321	False
11_108896506	3.1230972589813746	0.07718993597451751	3.0795800873747794	0.500200383213409	0.9677062628125624	0.07928099242405051	0.17601339171037636	0.9906853544747796	False
11_108897652	0.22886728916542154	0.6323649913192213	0.2325499779362872	0.4999611748446265	1.0090780850965462	0.6296394707239611	0.7133626053916557	0.9988601982867512	False
11_108901192	1.9225584524372152	0.16557489227669264	1.9398752965680608	0.4997069146902639	1.0262101818641791	0.1636820748458674	0.2847281987431887	0.9946120056511476	False
11_108901856	0.7593414193715375	0.3835347023683199	0.7613003751284849	0.4998873303664453	1.016338014566667	0.3829218797333418	0.5049988238396594	0.9976099674615392	False
11_108903736	1.0392579573418177	0.3079941142035637	1.0466087604509084	0.4998406633290649	1.0192086775466225	0.3062894145897265	0.4334347356316209	0.9958340354189781	False
11_108909570	0.009087071619184428	0.9240557860916652	0.009079501127416734	0.5000004749496795	0.9982241628730932	0.9240873317977734	0.9421505678889432	0.9997590813771912	False
11_108907587	5.9178677576646805	0.014988086342428762	5.993042014371895	0.4817423945249349	1.048024274495862	0.01436241328381005	0.059672053462040776	0.9868372775178109	False
11_108911437	0.033434371670828966	0.854915180947144	0.033336808017338626	0.5000017603953429	0.9966021163477952	0.855124673757996	0.8892609441292512	0.9991770010404571	False
11_108907670	4.931706209155493	0.02636827042151335	5.057095345200652	0.4677200276781185	1.0457337602667516	0.02452530964017053	0.08273561795122551	0.9868372775178109	False
11_108911548	0.7271152456755772	0.3938198507507259	0.7433911018706567	0.4998702048750314	1.0163008514399146	0.38857674802367137	0.5101511465712221	0.9976099674615392	False
11_108912962	1.442957013888929	0.22966143011606954	1.4568280162384326	0.4997757639486537	1.0227053871356833	0.2274354916160797	0.3549053860169629	0.9946120056511476	False
11_108914836	0.9449311540719804	0.33101289327224115	0.982804986935662	0.4998090162027955	1.0189091049887962	0.32150727985676597	0.4479376754629031	0.995975606201621	False
11_108915741	3.9906496355062018	0.045753420620391005	3.904044526418147	0.5003680152584126	0.96385045835052	0.048170011042578786	0.12706746489887585	0.9885526314490372	False
11_108916030	1.6606743199894822	0.19751230312571488	1.6698838631564286	0.4997548784756346	1.024267717000416	0.19627409075546154	0.3214916105308783	0.9946120056511476	False
11_108916244	0.03868649019501902	0.8440710629609796	0.03878655881635496	0.4999938750568527	1.0036795312902846	0.8438721164992948	0.880707723870587	0.9989452225199258	False
11_108916313	2.9603585531006047	0.0853290169248685	3.0401353925153667	0.47935680432771294	1.0345659859411127	0.08122914190684216	0.17885383317205036	0.9909800777159592	False
11_108916323	1.1209645462424476	0.2897108569718575	1.1469702895919909	0.4998023259855732	1.0202694579804104	0.2841842733223827	0.411950016887726	0.9951360816843988	False
11_108916860	2.069043681624123	0.15031575071005931	2.050150311733887	0.5001232037686546	0.973553151089962	0.15219116356185536	0.2713045924931922	0.9944909096113326	False
11_108918131	0.05226402310415068	0.8191695167204208	0.052114558737230254	0.5000028507718054	0.995752107103344	0.8194238038558077	0.8619301674020754	0.9989064889648234	False
11_108919782	0.5123019366947688	0.4741440596524288	0.5127517170003557	0.4999248600603927	1.013389816675471	0.4739500789943151	0.584556815379279	0.9979806875754014	False
11_108921723	1.6899116850985365	0.1936126114267636	1.7728049889483373	0.49963652412488296	1.0255319819896114	0.1830353201992876	0.30679216933519315	0.9946120056511476	False
11_108922124	0.6240387972675023	0.429550391290348	0.6453159775228414	0.4998783578686297	1.015269911715036	0.4217923347674055	0.5393575145823948	0.9978541397241464	False
11_108918159	8.944987038398494	0.002782320687556905	10.227733357034596	0.08945673953463233	1.3791319626933347	0.0013834456963005561	0.017468116941664155	0.9828676277306776	False
11_108923770	1.4445388495183806	0.2294062658261914	1.5104035714321071	0.4996955998763124	1.0235211103844053	0.21907751528230124	0.34599333717982383	0.9946120056511476	False
11_108925985	0.5373271300517501	0.4635425661941774	0.5416564389925043	0.4999153006538784	1.0138117527383737	0.4617470540497706	0.5741000949471811	0.9979806875754014	False
11_108925496	1.6698475766943943	0.19627895154909614	1.6808294848233345	0.499750145829832	1.0243600759265596	0.1948142699548686	0.3199264344457209	0.9946120056511476	False
11_108926919	0.17854113923246473	0.6726299715118799	0.1830451942551008	0.4999666993612761	1.0080885127813943	0.6687692049724692	0.7444901302205998	0.9988601982867512	False
11_108927806	6.107346265835531	0.013462111070939527	6.3693692898814325	0.4220480928997076	1.0576999685996105	0.01161068550207256	0.052785392601182535	0.9868372775178109	False
11_108932125	0.011034316252143128	0.9163406141861844	0.010828885926457588	0.4999986110148996	1.0019229918837242	0.9171201997601468	0.9367789610260904	0.9997261015601768	False
11_108932333	1.2683115623561605	0.2600836687643535	1.30547701674368	0.4997659604312386	1.0216930631815762	0.2532152018215078	0.3812240383251704	0.9946120056511476	False
11_108928988	4.226255060864787	0.03980317191638917	4.399287902404467	0.4508571943280915	1.0446770988935052	0.035953940214082825	0.10520398265547956	0.9868372775178109	False
11_108937149	2.01326137839294	0.15592979901604884	1.9754795278313395	0.5001426469600875	0.9741657991044704	0.159867440205821	0.2801864541642057	0.9946120056511476	False
11_108928480	2.192864009568438	0.13865129323427827	2.3195786151045468	0.4641307440944683	1.0317210858694934	0.12775463033797707	0.2416306081916577	0.9944909096113326	False
11_108939866	2.299503589458652	0.1294153536266427	2.3441237855367945	0.4994438042553613	1.0289465283747543	0.12575625430108214	0.2390470424266381	0.9944909096113326	False
11_108940427	0.005974990384228107	0.9383864326205952	0.005837693268404109	0.4999993341793914	1.0014086905917785	0.9390970519364756	0.9537504136496112	0.9997590813771912	False
11_108938960	2.9129518398614214	0.08787091122861856	3.03417801348769	0.4660476851585498	1.0358237448063112	0.08152783268760211	0.17931119721731284	0.991084939776698	False
11_108943795	3.7924080249605367	0.05148552887508751	3.7004717117088153	0.5003794989958636	0.964854794052082	0.054397087294714486	0.13759139449329133	0.9902174124290962	False
11_108947113	2.2572058916897504	0.13299382505235613	2.3415061769956083	0.49946440641215706	1.0291773865251823	0.12596770544250002	0.23933353572024585	0.9944909096113326	False
11_108947427	0.0101159037329559	0.919885581367924	0.010625629005517112	0.4999976430401842	1.0019705897255555	0.9178989291565994	0.9373809956410872	0.9997261015601768	False
11_108947644	2.725940018609208	0.09872997852588704	2.926032789215242	0.4379154739077893	1.038270477642082	0.08716143550833122	0.1875226759726675	0.9922290136133528	False
11_108948363	0.4650657870070632	0.4952659385163018	0.4649281484998937	0.4999316712409422	1.0127413491563155	0.4953297578333039	0.6026941760982575	0.9979806875754014	False
11_108948790	2.2987083761475446	0.1294816316728239	2.3534081815414543	0.4993704687638279	1.0290465005437743	0.12500943294472966	0.2381106707075701	0.9944909096113326	False
11_108951111	1.9724149585456416	0.1601917608995964	2.0355270678919624	0.499630254101437	1.0271498870082207	0.15366091053752395	0.2729745693060312	0.994532804699778	False
11_108951449	3.25752610941106	0.07109631110208159	3.3063484220947434	0.4993121985248554	1.0343541254267858	0.06901268393278415	0.16078254247704493	0.9906545479567118	False
11_108952014	0.7401347310173776	0.3896177223870885	0.7754847656724451	0.4998387517232264	1.0168522381822247	0.3785256260491897	0.5010163961877596	0.9976099674615392	False
11_108953208	1.8537770496654389	0.17334473939627892	1.9338438851955289	0.4996236638690786	1.0265972571044442	0.16433851735522353	0.2854726256512312	0.9946120056511476	False
11_108952694	5.759705149707884	0.016397823351301133	6.064823964603421	0.40085048565913706	1.0598405442658445	0.013790049833906859	0.05827888726688245	0.9868372775178109	False
11_108953307	0.4839756905847139	0.4866269896290223	0.4817388965711871	0.4999320461029784	1.0129424506816584	0.4876357219542638	0.5961697612309074	0.9979806875754014	False
11_108954172	1.2357932579109845	0.2662833385570639	1.2510478746771696	0.4998026995457425	1.0210619552791071	0.26335243324783697	0.3913424346689921	0.9946120056511476	False
11_108953603	3.671313120682669	0.05535655571946752	3.719222148447443	0.4884121828819911	1.0372648445177255	0.05378942368702711	0.1365912310269389	0.9902143539336876	False
11_108955134	0.2694425522992816	0.6037059582020186	0.2778991785708058	0.4999480007624106	1.0099990281864009	0.5980814870213429	0.6877342709201333	0.9986885062517208	False
11_108954773	12.986159353509269	0.0003138019770757561	12.567676330920222	0.5887848090294564	0.9451660062260736	0.0003924762740795673	0.010150292217463788	0.9751581226273918	False
11_108957186	0.5880391706745627	0.4431783624937864	0.5978221013247094	0.4998997621941396	1.0145730581982926	0.4394102016539631	0.5548110653620495	0.997978333337408	False
11_108959994	0.8342094599901486	0.3610581371925732	0.8190355507686036	0.5000600918495332	0.9833298674281128	0.3654622990729045	0.4890104476073253	0.9975793293339338	False
11_108961842	0.010379416233167404	0.9188523853611228	0.010200241013080813	0.5000007343591973	0.9981335931169988	0.9195534429215309	0.938610695483829	0.9997261015601768	False
11_108965051	0.2798737185425608	0.5967839980013161	0.2810154018734465	0.4999570745256655	1.0099221385548505	0.5960364575021726	0.6860682810914995	0.9986074829686309	False
11_108966171	1.0613994198206456	0.30289622666251337	1.047278320434998	0.5000687668021908	0.9811099771238376	0.3061347478127546	0.4332912042002309	0.9958212637439572	False
11_108968192	1.1401972646456784	0.2856106483692378	1.132488125727832	0.4998496776348606	1.0198478696503896	0.2872452388330502	0.4149077895988696	0.9951990707301421	False
11_108968615	0.8419286092923528	0.3588457695638302	0.8481738842929191	0.4999951604609783	0.9828124379265182	0.3570694508238216	0.4813924599293848	0.997568988048414	False
11_108971951	0.20455055074012307	0.6510725758033357	0.2016389909949794	0.5000133172417391	0.9916985233500396	0.6534011395808563	0.7324579814582451	0.9988601982867512	False
11_108972721	0.00012923415197052537	0.9909297479442248	0.00012805444930563678	0.499999956681971	0.9997899508580338	0.9909712395800856	0.9931384001827178	0.999923758194519	False
11_108973887	0.18041263628276727	0.671018867033311	0.17968912682408705	0.5001081618624429	0.9921239190257498	0.6716405362296024	0.7467530285416808	0.9988601982867512	False
11_108980846	0.06337512427882785	0.8012388178658886	0.062280005255161086	0.5000045698132211	0.9953904677256384	0.8029279271350724	0.8493631931870413	0.9988601982867512	False
11_108974720	3.1362419053945696	0.0765700495359406	3.2645212872521365	0.4644775442685346	1.037279799631894	0.07079368250163875	0.16347603509229586	0.9906545479567118	False
11_108985184	0.00808792628869881	0.9283405375982152	0.008103614116407698	0.4999988007843967	1.0016807868716089	0.9282712611094198	0.9453111072253836	0.9997590813771912	False
11_108986866	0.6365186064612942	0.4249742789701661	0.6210890998081595	0.4999298779262332	1.0145559453786046	0.4306428574238715	0.5471161858458643	0.9978945464388109	False
11_108989652	3.8325373160996037	0.05026678380111505	3.9259712880484585	0.4750564145736833	1.0396149048304453	0.04754571758184112	0.12600521839275552	0.9882278514310954	False
11_108991573	10.347195931333317	0.001296715139517457	25.05476897572589	0.04471006655178582	1.9305542915843128	5.57247630927904e-07	0.0017537034811498234	0.8143834600018376	False
11_108993952	2.0001926293491583	0.15727921802246314	2.1784052130169584	0.4445164979106551	1.0327681558249069	0.1399594244596537	0.2567310260845594	0.9944909096113326	False
11_108995326	0.035755859623733954	0.8500205556948973	0.034859433384553995	0.5000028878650501	0.9965643690872678	0.8518905153712516	0.8867628137400588	0.9990191847471842	False
11_108996299	0.14279912841720946	0.7055140057620388	0.14784285497444216	0.4999992639225686	0.9927124862977252	0.7006053856780113	0.7697112227340117	0.9988601982867512	False
11_108997644	2.5912234987987968	0.10745729936628924	2.692152248295315	0.4993686857524406	1.0313131866482224	0.1008435191203738	0.2065787517663764	0.9939155221342548	False
11_108998139	0.16635475210522088	0.6833719851782742	0.16709977023492684	0.4999739381043204	1.0076497758754046	0.6827023017720202	0.7554953457655095	0.9988601982867512	False
11_108999117	0.1364565517156393	0.7118294045899964	0.1358613697484543	0.500007150344497	0.9931496969504277	0.7124305374354929	0.7791005705374398	0.9988601982867512	False
11_109003568	0.004226197967804879	0.9481666636789704	0.004241115089826053	0.4999992467595578	1.001216791829877	0.9480753957618134	0.96060062208345	0.9997590813771912	False
11_109002097	5.102730835404202	0.023888206480636283	5.304378843749873	0.442786550868825	1.0499660124989478	0.021271883387891988	0.07569916039808329	0.9868372775178109	False
11_109000521	6.794278384689505	0.009145048027078828	12.648290332919714	0.03962522117419208	1.8196044642635647	0.00037590928610053975	0.009981699742497777	0.9751581226273918	False
11_109004115	0.2371701765583225	0.6262574749088221	0.2348509484436363	0.4999680893388879	1.0090069905242165	0.6279500202493387	0.7120195612836494	0.9988601982867512	False
11_109006998	0.17504535377501895	0.6756662235771229	0.1742898649390554	0.500009283041266	0.9922423065168512	0.6763270746895225	0.7504888327420256	0.9988601982867512	False
11_109007691	0.1914988990307336	0.6616720139643297	0.1922040587596712	0.5000078055297845	0.991820914117303	0.6610884947220188	0.738513071327717	0.9988601982867512	False
11_109010561	0.7418571697837137	0.38906660915710906	0.7417847626129515	0.499892653621063	1.0161053723593974	0.3890897541854166	0.5106324325217162	0.9976099674615392	False
11_109011578	2.234690581094469	0.13494363541193388	2.170629541455128	0.5001843961546762	0.9730663882034964	0.14066863761419268	0.2575483578466412	0.9944909096113326	False
11_109011648	0.8831108388547761	0.34735105908799624	0.8721189579955535	0.5000559099515522	0.9827489447857252	0.3503693587288368	0.4751818776759072	0.9972992071293538	False
11_109012208	0.17668115119745664	0.6742410586078018	0.17103724352273275	0.5000154401530026	0.9924228686877076	0.6791916170500751	0.7526793957782394	0.9988601982867512	False
11_109018174	0.4271121324294711	0.5134093937544546	0.4342494767879544	0.4999269514830143	1.0124161569030805	0.509911127679617	0.6149376350234919	0.9980918642423012	False
11_109018392	2.8774680698022053	0.0898271623607324	2.789032855987898	0.500240475421132	0.969528181051546	0.0949114939962452	0.1983518946433728	0.9930681713041678	False
11_109019127	0.6890153139341351	0.4064995109945203	0.6602972176733601	0.5000692366961148	0.9852093630743612	0.41645503387874494	0.5346859082321541	0.9978295362662764	False
11_109027425	0.18380070573238072	0.6681271166543803	0.18349468643282307	0.4999729631259735	1.0079923128571322	0.6683870054716086	0.7441899672668597	0.9988601982867512	False
11_109028797	0.0017800375956191774	0.9663468422827448	0.0017563883011462167	0.5000003195140315	1.0007765254668741	0.966571013288156	0.9745305753275164	0.999767550229506	False
11_109029720	2.0835551692302365	0.14889303918115093	2.020297910436057	0.5001811563617604	0.9740341043193786	0.15520868823793574	0.2747897862577768	0.994532804699778	False
11_109039046	0.02412848885277441	0.876558425642779	0.0242958848575654	0.4999962087988891	1.0029181600243984	0.8761344106670192	0.9054019648997302	0.9993096725406256	False
11_109052479	3.015949461979062	0.08244915949175935	2.868951825228578	0.5334235544209323	0.9712101825040252	0.09030366528838972	0.19191747170522744	0.9922290136133528	False
11_109054395	0.2858897958148248	0.5928665659883713	0.2858048731541203	0.4999973809472153	0.9900490320076156	0.5929214942211309	0.6835388243978372	0.9985737295172986	False
11_109055208	0.07115593843105472	0.7896611112508971	0.07204918686693418	0.5000019665811617	0.9949674229859202	0.7883762034525811	0.8381392630800136	0.9988601982867512	False
11_109058320	0.06482559936698351	0.7990253249374549	0.06446274881454883	0.5000037845107682	0.9952825689860492	0.7995765593239558	0.8468548105527498	0.9988601982867512	False
11_109064560	0.20520555431478726	0.650551480122962	0.2065543485696253	0.4999678390058913	1.0085150657425055	0.6494815802106483	0.7293532599006786	0.9988601982867512	False
11_109064775	0.3741148709740685	0.5407698101347511	0.3715447768918239	0.4999485117799208	1.0113502522128024	0.5421634341836434	0.6417552299265312	0.9981230507395472	False
11_109068855	0.1741289229441918	0.6764680732194809	0.16971506839763606	0.5000144151778905	0.9924264143481224	0.6803651596148829	0.7535850107620095	0.9988601982867512	False
11_109077826	0.2387330762846176	0.6251226548794564	0.2337778907349275	0.4999717541334135	1.0089365794740122	0.6287366189802177	0.7126523526339441	0.9988601982867512	False
11_109079078	0.004036986813169108	0.9493386686437262	0.003980427271017106	0.4999995662017038	1.0011684806837249	0.9496943376494376	0.9618382958946023	0.9997590813771912	False
11_109082770	0.0004581957298315231	0.9829221806242664	0.0004555950072244741	0.4999998971070813	1.000396960938025	0.9829707091331475	0.9870650840997359	0.9998448126960736	False
11_109086214	0.4734530958989751	0.4914028575441621	0.4706660414667567	0.4999347476246912	1.0127843565287058	0.4926809178248209	0.6004164689786998	0.9979806875754014	False
11_109096368	0.9338892318305908	0.3338543456755352	0.9238676292661694	0.500058006511559	0.9822305546694984	0.3364615041258713	0.4621444393246504	0.9966966051951794	False
11_109099289	0.18020280229595187	0.6711990133699945	0.17863900386873866	0.4999993201829742	0.9921642433523694	0.6725454773193782	0.7474598638843593	0.9988601982867512	False
11_109099439	1.4089089086016884	0.2352376050708257	1.3666077079979004	0.5001192810042298	0.9786196829749894	0.2423955825361489	0.3703492541206906	0.9946120056511476	False
11_109099475	1.331981840817292	0.2484529520852488	1.3181646587800058	0.4998313073981104	1.0213814833484134	0.2509217028332189	0.3789503181898181	0.9946120056511476	False
11_109101644	0.6389476178348729	0.4240921370669969	0.6247343904360605	0.500048068896177	0.9854653007202449	0.4292933784690819	0.5459223688609699	0.9978945464388109	False
11_109126534	0.023996667624203383	0.8768933907986676	0.0232565426522342	0.5000021527276763	0.9972017305130452	0.8787918337076718	0.9073954570023688	0.9993727653254926	False
11_109141479	0.15218381763575906	0.6964570987666957	0.14665836554195266	0.5000144754807228	0.992998758860026	0.7017494188350955	0.770617407286954	0.9988601982867512	False
11_109144752	1.237354724199463	0.2659814726651546	1.19787518625526	0.5000786059420685	0.9799956004797116	0.2737467740301344	0.4016624584997662	0.9946120056511476	False
11_109150747	0.3747770322478914	0.5404118213480154	0.3669836199769634	0.5000281864904073	0.9888444345512534	0.5446530621291735	0.643823905159898	0.9981230507395472	False
11_109151404	0.36150829280217067	0.5476697592866088	0.3585533595978632	0.5000210724182466	0.9889015403083424	0.5493107622414346	0.6476593839653747	0.998170512344495	False
11_109155132	2.487991837640777	0.1147180157887414	2.3844843734514143	0.5002240873880558	0.9719705449887124	0.12254532062912095	0.23502645364020205	0.9944909096113326	False
11_109159645	2.1264534642140243	0.14477538761521436	2.06505215659854	0.5012527469945226	0.9737864081999718	0.15070977236415106	0.26956968479472443	0.9944909096113326	False
11_109174118	2.731519797763667	0.09838561992839112	2.789404927101714	0.4992995638216004	1.0315993795268874	0.09488945846446373	0.19832398575393587	0.9930681713041678	False
11_109176791	0.4996122849517519	0.4796705303580462	0.4889927494441508	0.5000367406661524	0.9871300525741912	0.4843769601795004	0.5934950643983384	0.9979806875754014	False
11_109176817	0.9674357005603156	0.32532054145509137	0.9949559713495546	0.4998204826279698	1.018921692985417	0.3185341010527936	0.4451558996259639	0.995928645073004	False
11_109178953	1.5974994162443752	0.2062579401784259	1.6099587019562025	0.4997608293764607	1.0238513046554252	0.20449760743048265	0.3304110637672558	0.9946120056511476	False
11_109179490	5.613778526980924	0.01781979745448037	5.383764382098888	0.5509413810495537	0.9617129269096903	0.02032497689752921	0.07359346316852469	0.9868372775178109	False
11_109179660	1.6135669855165131	0.2039911178668208	1.5424909592984477	0.5001616311523179	0.9774592750249268	0.2142474113796996	0.34087575816776433	0.9946120056511476	False
11_109181394	0.014554858695490225	0.9039733973310192	0.014613707920943853	0.5000006115607558	0.9977419099728124	0.9037804043309624	0.9265409551561103	0.9995244731894626	False
11_109183065	0.3059083443261557	0.5802019099904785	0.30375696433111443	0.4999587377922156	1.0102597085031482	0.5815366716166803	0.6741802333297071	0.9983965191621698	False
11_109184384	1.3172439692227442	0.2510872716172764	1.334920641820645	0.4997904467566173	1.0217696493731223	0.2479317134717757	0.3758905925968538	0.9946120056511476	False
11_109185252	2.1679938565028465	0.14090995166721554	2.1548167249566177	0.5001195211004025	0.9728483017007604	0.14212340104565624	0.2593202875413009	0.9944909096113326	False
11_109185750	0.007233692542371274	0.9322207522213816	0.00719776382902637	0.4999990160673953	1.0015784946643564	0.9323888821817976	0.9485075294196716	0.9997590813771912	False
11_109185879	0.10212052056759546	0.7492996149999478	0.10285093680067804	0.5000038439192511	0.9940042969500472	0.748434856117925	0.8070869213817976	0.9988601982867512	False
11_109187235	1.1598850815837238	0.2814893747728261	1.1804198267091124	0.4998075317510699	1.0205087348637802	0.2772705437623877	0.4050867083629272	0.9946120056511476	False
11_109190932	1.8913739933341844	0.16904703021367073	1.8790698978446017	0.5001031873379146	0.974641202204366	0.1704398975721686	0.2924714916390093	0.9946120056511476	False
11_109190458	8.161471254858498	0.004278964551633568	7.877112590565956	0.5629952263633209	0.9545982636448874	0.0050064351076138935	0.03337903176658144	0.9868372775178109	False
11_109194676	0.003039198186735703	0.9560357536970788	0.00305070290050935	0.4999995294164231	1.0010320964524615	0.9559527046307948	0.966606729004114	0.9997590813771912	False
11_109201771	1.136920089062528	0.2863040700855939	1.122428194641543	0.5000716963825891	0.9804410656604244	0.2893962010217417	0.4170396870103485	0.9951990707301421	False
11_109199372	3.882986511054753	0.04877771747049331	3.766136565758643	0.527519649981814	0.9663950736132786	0.05230030266188468	0.1340828483926473	0.9898611912312988	False
11_109202879	0.0047810469715763295	0.9448741101112568	0.004709868189820554	0.5	0.9987302082756184	0.9452853489922792	0.9585046075298184	0.9997590813771912	False
11_109205412	1.7386483050806305	0.1873101865894422	1.686170528511866	0.5001471298857617	0.976264899194576	0.1941065479935704	0.3191404289881091	0.9946120056511476	False
11_109205713	0.024997721961689482	0.8743727376877628	0.024870911678590343	0.4999964403970045	1.0029347867115928	0.8746891488092562	0.9043140877808616	0.9993096725406256	False
11_109206471	3.2202616988654427	0.07273200127064405	3.157215056864516	0.5158046961293062	0.9683565472836932	0.0755920366574494	0.17063381087911292	0.9906545479567118	False
11_109209479	0.21570213582933206	0.6423343710979974	0.21506375572789693	0.5000107808515625	0.9913778487106196	0.6428271068519682	0.7239759573461039	0.9988601982867512	False
11_109218384	0.5815804458141542	0.4456935025808673	0.5789030504674884	0.5000304584808404	0.9858799312572136	0.4467426116034992	0.5611349918807914	0.997978333337408	False
11_109233518	0.15828068713108226	0.6907444042176428	0.15489133318624226	0.4999812211140888	1.0072695533431173	0.6939041734441711	0.7643048721516558	0.9988601982867512	False
11_109235188	0.8842638419832269	0.3470365008889401	0.8813543089963787	0.4998770368401434	1.0175321917546676	0.34783101327869914	0.4728084829354228	0.9971999544985076	False
11_109240245	0.0820303316151012	0.7745645930752455	0.08067185465915827	0.4999896487197476	1.0052573186371323	0.7763889906150253	0.8288609812651612	0.9988601982867512	False
11_109248125	0.17198201797040724	0.6783562995721228	0.17157978506656946	0.4999746203065845	1.0077255051468037	0.6787116023116981	0.7522943670178441	0.9988601982867512	False
11_109254949	1.5552176574659595	0.21236682328877746	1.496992202286492	0.5001461218184303	0.9777144665008876	0.22113474133630173	0.34814630865067353	0.9946120056511476	False
11_109256253	0.1437851598173836	0.7045466753647968	0.14085221351706426	0.5000107463432422	0.9930819047954396	0.7074352623719002	0.7750919427036196	0.9988601982867512	False
11_109259613	2.078995466043524	0.14933842760889005	1.9862371374147187	0.5002072537534256	0.9744457564922372	0.15873487642987194	0.27882917082689485	0.994532804699778	False
11_109262309	0.18997563205667234	0.6629368995141628	0.19228945914073847	0.4999681553193615	1.0082379783942308	0.661017912632561	0.7384572535488432	0.9988601982867512	False
11_109265127	0.022115908451283417	0.8817791686768824	0.02223949103427003	0.5000007566068454	0.9972125866154924	0.8814517573607185	0.9094578669748417	0.9994446762968446	False
11_109268602	0.52074465427782	0.4705242064416783	0.5191145021562988	0.4999269707305801	1.0134461391163525	0.47121965475039296	0.5822500602319399	0.9979806875754014	False
11_109270435	0.006412540947284384	0.936174947554553	0.006507676822366193	0.4999989352751843	1.0015158007874687	0.9357042579298364	0.9510836907854532	0.9997590813771912	False
11_109271717	0.4417212462485338	0.5062928509907288	0.4414079984635464	0.5000202181330387	0.9876418054976092	0.506443656222664	0.6120385279370831	0.9980843847386636	False
11_109272074	0.565941593290944	0.4518761410918899	0.5620897969347425	0.49992350060054797	1.013967555810298	0.4534194550181882	0.5669286495002316	0.9979806875754014	False
11_109274370	1.7605548306959236	0.1845553260571577	1.7882072073589366	0.4997142070765934	1.0252411024622774	0.18114474951959114	0.30469102865901204	0.9946120056511476	False
11_109274528	0.3670973434001894	0.5445907315473886	0.3651099593407707	0.4999485475356357	1.0112594586550108	0.5456819003868268	0.6446537674437679	0.9981230507395472	False
11_109276059	0.5397880044293402	0.4625205975602801	0.5326120874706248	0.5000346656073801	0.9865145679289141	0.4655107492376842	0.577408722268389	0.9979806875754014	False
11_109278427	0.362704488258288	0.5470080550638308	0.3703918801365944	0.4999355200150659	1.0114901097803028	0.5427907373599838	0.6422798031341114	0.9981230507395472	False
11_109281066	1.9344452412000241	0.16427293256994335	1.9437107927151367	0.5000791940302151	0.9740612450634668	0.16326618785852542	0.2842332431325621	0.9946120056511476	False
11_109282712	0.4408520914950032	0.5067114735810029	0.4415399877289019	0.4999342094170494	1.0124274358154193	0.5063801039249178	0.6119792927431761	0.9980843847386636	False
11_109284053	0.6521649957362854	0.4193396989954809	0.6614698653938831	0.499892633200854	1.0153133108382306	0.4160415046690553	0.5343344840529175	0.9978295362662764	False
11_109287367	0.07485877194498157	0.7843894890348165	0.07341002185057732	0.499990721808124	1.0050078241331843	0.7864349963303261	0.8366464222797234	0.9988601982867512	False
11_109289538	2.39658033078024	0.121600809547732	2.4640374750888445	0.49950732953195104	1.0298165077788486	0.1164790357973331	0.22735150904504325	0.9944909096113326	False
11_109296550	0.1705410942132346	0.6796313672306287	0.17265726776895465	0.5000050749027394	0.9922135527725728	0.6777609272576544	0.7516040491811589	0.9988601982867512	False
11_109311661	0.08946435989410872	0.7648592185771134	0.08947918339617901	0.5000043552868528	0.9944267456806138	0.7648403130270538	0.8199158974160355	0.9988601982867512	False
11_109317747	0.02472608675611809	0.8750515221303079	0.025052950833924115	0.4999957647476754	1.0029724363356034	0.8742351903581367	0.9039324764354996	0.9993096725406256	False
11_109318011	0.023770531386098533	0.8774702174493129	0.02388275864359457	0.4999963700941206	1.0028899751923066	0.8771835994999533	0.9061651875904548	0.9993223147030132	False
11_109322914	0.2337295542290861	0.6287721041653713	0.2351304589974461	0.5000091724149877	0.9909445116477126	0.6277454910231736	0.7118492601011669	0.9988601982867512	False
11_109326241	0.9679823008835626	0.3251839032247352	0.9678684094542404	0.5000296073867581	0.9817143036683356	0.3252123673509143	0.4515572875521227	0.9962091990343814	False
11_109331139	1.0554944014265857	0.3042450616812385	1.0460249498755732	0.5000617344938071	0.9810791024720562	0.3064243561114133	0.4335799757705274	0.9958340354189781	False
11_109340946	4.312606086387689	0.03783096442616518	4.290862707264751	0.500220449058294	0.9617519659000237	0.03831771786954519	0.1095406823324769	0.9868372775178109	False
11_109350933	0.030515005226732225	0.8613268039299877	0.030530438212736044	0.5000013662178907	0.9967427149312876	0.861292096658073	0.8939718507523724	0.9992340383074808	False
11_109357059	0.005685950270297724	0.9398922898964472	0.00560081769071985	0.4999999387504591	0.9986152703587275	0.9403431208362	0.9547351987483148	0.9997590813771912	False
11_109358598	2.8014069388705707	0.09418162945901087	2.7827319369425823	0.5001556577682604	0.9691778098331928	0.09528550663479284	0.1988918462186018	0.9931166003026021	False
11_109362488	0.009420055303650088	0.9226811529339752	0.00924825094989501	0.4999987491524371	1.001777423427513	0.9233872826879004	0.9415992249302704	0.9997590813771912	False
11_109367871	2.6812035700129973	0.1015389603496296	2.6649997654858453	0.5001474276297666	0.9698229642079936	0.10257784001623382	0.2089510073685164	0.9939155221342548	False
11_109373168	0.5205775982753096	0.4705953989752951	0.5255374320477131	0.4999837081785905	0.9864477128277352	0.4684890820138734	0.5799188136101971	0.9979806875754014	False
11_109373850	0.0762848817815609	0.7823966236992167	0.07656606159798685	0.5000032218740108	0.9948350642524184	0.7820060708971275	0.8332147680173241	0.9988601982867512	False
11_109374953	0.0016998955854692355	0.967112704852762	0.001715217575110728	0.4999996840449011	1.0007759333297075	0.9669649070486994	0.9748278904353956	0.999767550229506	False
11_109378071	0.05889395438058642	0.8082527082994941	0.059522779720282415	0.4999902408117575	1.0045772362433911	0.8072518024723381	0.8527401688089112	0.9988601982867512	False
11_109387133	0.008728216263587996	0.9255659913025812	0.008862119699188042	0.5000003433202496	0.9982314885764076	0.9249988738214356	0.9428414552948003	0.9997590813771912	False
11_109386518	5.044446392084922	0.024705000485566897	4.820894036540267	0.5492644575013136	0.9637015866766327	0.02811675797758817	0.09009616036333956	0.9868372775178109	False
11_109389402	0.06539834055544702	0.7981585621109051	0.06486909145314712	0.4999993254693565	0.9952741767466988	0.7989593630933831	0.8463991552150039	0.9988601982867512	False
11_109389404	4.149595644030172	0.0416444674696167	4.21346164368515	0.4991225302579872	1.0388207051637737	0.04010441584926827	0.11279975713570498	0.986851900529238	False
11_109390649	0.02196161083176662	0.8821892695904529	0.02214336681572604	0.4999995034269042	0.9972151557997906	0.8817063417119771	0.90964012910994	0.9994446762968446	False
11_109394795	0.07350202565203999	0.7863044539944573	0.07408801841302193	0.4999879516709922	1.0051002082616791	0.7854750515758102	0.8359002866641644	0.9988601982867512	False
11_109387766	7.223978637685037	0.007193608993675715	9.222847705888851	0.05568671987662367	1.5641918967244564	0.0023901349849286824	0.02272296212421962	0.9847089192621604	False
11_109398035	4.3318065219025925	0.037406524790703284	4.252131744422513	0.5003788914410715	0.9622226527911918	0.039201093750138916	0.11114629782885928	0.9868372775178109	False
11_109401434	1.1486404858181058	0.2838339244495092	1.1599098749939003	0.5000411773429271	0.9798892290377316	0.2814842323475252	0.4092667765175743	0.9949567838916435	False
11_109404755	0.35011831754472666	0.5540461610232286	0.3428796016996785	0.5000265939318942	0.9892155406882068	0.5581717585949992	0.6550261916383828	0.9983198407952568	False
11_109405341	0.1232291819221416	0.7255582327024463	0.1263564232576755	0.5000009372197021	0.9932948356522738	0.7222401473114344	0.7867641237491549	0.9988601982867512	False
11_109406191	0.10317209558635908	0.7480556996593699	0.10607883722695988	0.5000003698267299	0.993847330244496	0.7446532641029393	0.8041712967893956	0.9988601982867512	False
11_109407154	0.9429698175497948	0.3315152490983397	0.9763172952407332	0.4998141632923648	1.0188050472101584	0.3231097010135613	0.44952164733074257	0.9960999684339368	False
11_109407405	0.014802873596263309	0.9031627013459388	0.01520865712154773	0.5000000218939566	0.9976697734665378	0.9018510241577902	0.9250680492768464	0.9994934794907332	False
11_109407779	0.2195443538865618	0.6393873173418361	0.21738233598080114	0.5000137193711682	0.9913618050933126	0.6410417263806061	0.7225030514668399	0.9988601982867512	False
11_109408440	2.056401449797874	0.15156774061128053	1.974782571593096	0.5001972514889167	0.9744539054345492	0.15994113271861446	0.2802764460934105	0.9946120056511476	False
11_109411179	0.15623004239222382	0.6926514132895718	0.15602106797450688	0.5000079325747746	0.9926486010682408	0.6928465612358852	0.7634391270099384	0.9988601982867512	False
11_109414443	3.837898494292517	0.050106286208023036	3.8992510767566273	0.4991734691552658	1.0373426390807257	0.04830763762564072	0.12730041869029848	0.9885526314490372	False
11_109414301	4.768340799201667	0.028987749551301237	4.936454462822439	0.45319226597915596	1.0469343437966632	0.026295923660186404	0.08639509988249787	0.9868372775178109	False
11_109431361	0.19058863411878235	0.6624271534093092	0.19106989322972368	0.4999710775045034	1.0081727328209715	0.6620276425457415	0.7392136414095014	0.9988601982867512	False
11_109415055	3.246979489320779	0.07155520729317644	3.1321947384676605	0.52664229717665	0.969363243288649	0.07676033685330252	0.17235960547082582	0.9906545479567118	False
11_109440253	1.4189335440078708	0.2335790162580159	1.4190125077875564	0.4997985161754533	1.0223031455675946	0.2335660078291449	0.3612572214251418	0.9946120056511476	False
11_109454993	0.0017575986821931624	0.966559503546276	0.0017462106225138994	0.5000001352766444	0.9992233767277452	0.966667952338607	0.9746046193199004	0.999767550229506	False
11_109457249	0.00027290529744172787	0.986819669777756	0.00027830481849377975	0.5000000556187137	1.0003142457559329	0.9866899318143322	0.9899579259252508	0.9998540362365428	False
11_109468550	2.03308503941372	0.15390791725859365	2.0961552258740994	0.4996234742318529	1.0275400852326877	0.1476700571552767	0.2659352639070281	0.9944909096113326	False
11_109472829	0.3782159712379212	0.5385595681310675	0.3857185126762488	0.4999333173992351	1.0117181239596031	0.5345585630705507	0.6355417998271927	0.9980918642423012	False
11_109486754	5.180708000466211	0.02283901570521607	5.428558316682029	0.42372203945241854	1.053206139862011	0.01981002682763855	0.0724400855948552	0.9868372775178109	False
11_109487284	0.00012384484081051641	0.9911208773106972	0.00012491313827922568	0.4999999404114352	1.000209275075834	0.9910826650487872	0.9932147224517902	0.999923758194519	False
11_109489575	0.6038513191828088	0.4371123348167813	0.6146784675474919	0.4998963896872794	1.0147868779290332	0.43303170269977065	0.5492275787671448	0.9978945464388109	False
11_109491211	5.292641945919853	0.021415707104105453	5.175149120808783	0.500500217524526	0.9584559535531086	0.0229122048410898	0.07930111584296523	0.9868372775178109	False
11_109492771	0.8073359153540594	0.36890906215218666	0.8287923353746008	0.4998519812332637	1.0172490572528292	0.3626219704078245	0.4864177687355508	0.9975793293339338	False
11_109495509	0.014911138225741638	0.9028109744480746	0.01509760607586941	0.4999992684146473	0.9976955056501772	0.9022082079931228	0.9253488468787324	0.9994934794907332	False
11_109495838	0.0240195375189387	0.8768352096847558	0.0237791469480726	0.5000014048852025	0.9971402930140992	0.8774481895925481	0.9063611193856854	0.999326853082824	False
11_109508311	0.04438016973339387	0.8331478957991632	0.04543373387059546	0.499991774152707	1.0040242568665152	0.831208481760896	0.8709789128405383	0.9989445677210936	False
11_109510540	0.92028385576225	0.337400452052527	0.9098709180907464	0.5005517748505597	0.9823878873389742	0.3401486702639237	0.4656205199824801	0.9968712803071316	False
11_109527810	0.13586532492769265	0.7124265377786767	0.13747091593540972	0.4999775161543987	1.0069626195905796	0.7108083223694666	0.7777877135955592	0.9988601982867512	False
11_109500945	5.072836617428038	0.02430358194868321	8.290658984748006	0.03840399102389328	1.7500394245913462	0.003984952509662132	0.02951849191752866	0.9868372775178109	False
11_109539793	2.4949571457983666	0.1142114849767908	2.5196453749304046	0.4992640766021205	1.0298922534353143	0.1124358672688862	0.2221120422301367	0.9944909096113326	False
11_109547196	0.02434456581048749	0.8760113825647733	0.024585324714280432	0.4999960335302353	1.002939703564592	0.8754047731595657	0.90483296529672	0.9993096725406256	False
11_109555838	0.16425891912338386	0.6852653218584885	0.16714781680639135	0.4999714727923572	1.0077002766874037	0.6826591734207212	0.7554566150618011	0.9988601982867512	False
11_109555928	4.356860590219355	0.036860174353907316	4.243866752964095	0.5004537387775914	0.9624248719178636	0.03939235167911948	0.11150113942312896	0.9868372775178109	False
11_109559457	4.6186107904474625	0.03162684290520745	4.5525716994197865	0.5168232155525009	0.9620421023073836	0.03286934218336357	0.0994786733367014	0.9868372775178109	False
11_109561625	4.2045055840213195	0.04031672555297039	4.056698559994402	0.5343028725201491	0.9656413230616816	0.04399643628160543	0.11987266711586687	0.9880612318268052	False
11_109568469	0.2654791037789153	0.606380678645217	0.2651041376084322	0.499961226076781	1.0096105130470108	0.6066350294263967	0.6946682060222826	0.9987319915932354	False
11_109571625	0.18106728603855515	0.67045763170457	0.17892829303673352	0.5000113013463833	0.9921696276167912	0.6722958707538895	0.7472502624289961	0.9988601982867512	False
11_109572444	0.8921439871244843	0.34489696836219785	0.8919763703233912	0.4998717386274837	1.0176651330466666	0.3449422917256741	0.4700910684149402	0.9970960609614471	False
11_109575329	0.4402474115234156	0.5070030645312581	0.44075791184513946	0.4999348576538128	1.0124137941968188	0.506756870281774	0.6122965427720818	0.9980843847386636	False
11_109576994	1.0641515140437434	0.30227022709441753	1.0878040622192202	0.4998116825971988	1.0197293989410972	0.29695827029644306	0.4243649161337872	0.9953624311054368	False
11_109579506	0.20150869068595512	0.6535058204281331	0.19799330309979268	0.5000028706045737	0.9917868237898586	0.6563454928535245	0.7348074542934978	0.9988601982867512	False
11_109580317	0.2284895751049305	0.6326460543773992	0.22996798984968336	0.4999643089232391	1.0089849100275887	0.6315475645479903	0.714927211907641	0.9988601982867512	False
11_109582293	0.7677569451263082	0.3809118549837253	0.7602398533708765	0.5000466092657324	0.9838678529867588	0.3832534715777664	0.5053115173151876	0.9976099674615392	False
11_109586058	0.6585813283521986	0.4170612348950089	0.6583369892541668	0.4999047315191738	1.0151678519745713	0.4171476632056307	0.535291360262184	0.9978295362662764	False
11_109592186	3.6275739617464637	0.05682960040024498	3.5997924750809034	0.5002066710643006	0.9649930552684622	0.05778678432057782	0.14313045469276586	0.9904247968053996	False
11_109595644	2.442619102827848	0.11807892544236775	2.4365551682494697	0.50019579936437	1.0292163454963266	0.11853628438669728	0.22991798773489744	0.9944909096113326	False
11_109606256	0.9244979816082548	0.3362967141613579	0.8972158337019209	0.5000787476111145	0.9826570221736772	0.3435293470204872	0.4687138501566031	0.9969686702874808	False
11_109609889	0.03896727314039339	0.8435135125844646	0.03933471147320233	0.4999936688205748	1.0037180761579494	0.842787033964007	0.8798858355551278	0.9989452225199258	False
11_109610397	0.028743886860567613	0.8653717377083464	0.028832533680542838	0.5000010895671259	0.9968304256893116	0.8651662836405538	0.8969324713093769	0.9992372150289488	False
11_109615658	0.19176826420218165	0.6614489635543208	0.19034276589081853	0.5000109965114389	0.9919061188611616	0.6626314894682879	0.7396932186524791	0.9988601982867512	False
11_109622942	0.3701247469378757	0.542936278227385	0.3664142007401097	0.4999510154394286	1.011253488063098	0.5449653533508171	0.6440802112873801	0.9981230507395472	False
11_109631066	0.11816924589416546	0.7310286349334327	0.11780249373987314	0.5000060910712876	0.9936166047409158	0.7314301922802058	0.7938575382195153	0.9988601982867512	False
11_109632387	0.05591653481047842	0.8130704874163642	0.05664316060210695	0.4999906401363756	1.0044701749834302	0.8118824619393871	0.8562270712810123	0.9988601982867512	False
11_109637777	0.07591472652055843	0.7829119445298531	0.07550317775894655	0.4999891384996086	1.0051145763786111	0.7834864817639821	0.8343470715316228	0.9988601982867512	False
11_109638820	0.8934853727730571	0.3445345494331403	0.8641951014396909	0.5000509204855742	0.9830060000372108	0.3525673789981724	0.4772015699604662	0.9974939954774826	False
11_109638849	0.17000851971828013	0.6801042360482603	0.1657925046638411	0.5000134487676396	0.9925122139336664	0.6838785382584227	0.7564283000695444	0.9988601982867512	False
11_109638891	1.8624224377788887	0.17234547638499464	1.8445965097780568	0.5001110602022371	0.9749127841640576	0.1744131623720514	0.2970605104592835	0.9946120056511476	False
11_109640323	0.3749571160562937	0.5403145366047207	0.3680751410611265	0.5000271197817218	0.9888137188884114	0.5440553551497656	0.6433335061026489	0.9981230507395472	False
11_109641652	0.11364631205206875	0.7360304463433932	0.11360483735916205	0.5000052926651277	0.9937226076905372	0.7360768211082287	0.7974891112613508	0.9988601982867512	False
11_109648990	6.311262688805982	0.01199733655320656	5.987874878857838	0.5680022853552654	0.960964496433426	0.01440454591045437	0.05977400634386144	0.9868372775178109	False
11_109651691	0.5824797007080349	0.44534199557337095	0.5619428360078018	0.500053254879598	0.9863059295562489	0.4534785019308826	0.5669861759866219	0.9979806875754014	False
11_109656289	1.0076999011290866	0.31545450275345943	0.9877888600858568	0.5000733350976729	0.9817136021734426	0.32028339753475543	0.4468230285929421	0.995975606201621	False
11_109656883	3.98647202611005	0.04586700665566967	3.9307831111327687	0.5004715754237513	0.9636197716107244	0.047409862141518655	0.12578650383063747	0.9882278514310954	False
11_109659081	1.8899160789551388	0.1692113874236596	1.8074944699328623	0.5001343741210253	0.9755985652368384	0.17880908427702458	0.3021086020323367	0.9946120056511476	False
11_109659175	0.38632945510411787	0.5342351338832952	0.3815302476141369	0.4999498029839114	1.0114700822468141	0.5367854094606079	0.6373513210872164	0.9980918642423012	False
11_109659458	2.3514919126456	0.12516316991341736	2.298789414959174	0.5001768545388429	0.9721964702473772	0.12947487566128546	0.2437704795715473	0.9944909096113326	False
11_109673783	0.1352009495560509	0.7130993138798912	0.13426393727422692	0.5000079305785813	0.9931988806082704	0.7140513714207891	0.7803598879771352	0.9988601982867512	False
11_109695079	1.0785881884342814	0.29901360266227184	1.0469422017449688	0.5000924458564528	0.9812694354782648	0.30621237778289023	0.4333641090542703	0.9958220894016006	False
11_109708278	0.16460133735199636	0.6849550297278695	0.1622483343599015	0.500000370029258	0.9925529760492942	0.6870949096772595	0.7589042172610216	0.9988601982867512	False
11_109708481	0.2508911235751157	0.6164483077846012	0.2547944059006113	0.4999570675952895	1.0095005676804198	0.6137192388522843	0.7005228075431463	0.9988601982867512	False
11_109709710	0.8830844231271442	0.3473582702635741	0.8441522026878374	0.5000900869290533	0.9833043863460428	0.3582119326654608	0.4824057234866974	0.997568988048414	False
11_109712162	0.6175405952146207	0.4319626870346659	0.6188376950376551	0.5000270584385108	0.985352486685479	0.4314795338982171	0.5478469430937745	0.9978945464388109	False
11_109720801	0.3839916449060184	0.5354746795112484	0.3742964835146267	0.5000314075354547	0.9887599149408264	0.5406715803963831	0.640509012577796	0.9980918642423012	False
11_109717339	4.181830641916348	0.04085954332866537	4.037736051679532	0.5331790185294438	0.9656414284911548	0.04449347273912285	0.12074353838013388	0.9880612318268052	False
11_109725179	7.611401872369242	0.005800037487781462	7.313359464158566	0.5649235104144423	0.9564613858630748	0.0068443853082073005	0.03937317773462975	0.9868372775178109	False
11_109732802	0.2620445750529683	0.6087189711685747	0.2527172748123121	0.5000387697675587	0.9908158332156108	0.6151682263906649	0.7016704894250939	0.9988601982867512	False
11_109734248	0.9670489678606202	0.3254172621286978	0.9621203565548058	0.5000520540912576	0.9818151226609924	0.32665323304875804	0.4529447580555592	0.996326532829664	False
11_109742118	0.1863744269034413	0.6659514384451845	0.18938786644503125	0.4999678207809972	1.0081914326458332	0.6634265799419359	0.7403237317260851	0.9988601982867512	False
11_109749057	0.9319614739495988	0.3343537554633719	0.9223701206574332	0.5000577488206409	0.9822406268018714	0.336853424579448	0.4625254811008405	0.9967238139913478	False
11_109781332	3.9072430002455008	0.04807840864000068	3.834174002433429	0.5001553499306475	0.9640752286012312	0.050217728789786815	0.13058341539875826	0.989493458875764	False
11_109772262	5.242689137673096	0.02203918151562301	5.0699080386075375	0.5394887064134578	0.9619405421450454	0.024344675131903748	0.0823591327284129	0.9868372775178109	False
11_109781790	3.4078525688427126	0.06488683468473344	3.3475827836118697	0.5002349923817908	0.9664068398908159	0.06730377789632014	0.15817847222182668	0.9906154533600544	False
11_109783346	1.182040295425054	0.2769410230783901	1.1980987852184626	0.4998107266023582	1.020621595449045	0.27370200123235056	0.4016220190885412	0.9946120056511476	False
11_109786731	0.5144462895960658	0.4732204001358502	0.5077457734769268	0.5000022317400838	0.9868311207914976	0.4761163251028794	0.5864044977738389	0.9979806875754014	False
11_109789441	0.221101668056761	0.638201781668151	0.21832534752320493	0.5000142358163778	0.99135504401776	0.640318892671643	0.7219220909112138	0.9988601982867512	False
11_109789588	2.243405374665884	0.13418517444446146	2.2453194102563434	0.4996879450420121	1.0280972633872114	0.13401923236678406	0.249491232336948	0.9944909096113326	False
11_109790213	0.2970745165717545	0.5857222753475915	0.2949271525394579	0.5000152810192671	0.989927412412924	0.5870802585067231	0.6787487476597827	0.9984907730493712	False
11_109791192	0.11238345912744307	0.7374467486884688	0.111313747602253	0.4999846871565316	1.006198604068183	0.7386533816411256	0.799512220960943	0.9988601982867512	False
11_109792871	2.3174328820297774	0.12793100029003268	2.3241831292398274	0.5000984591430758	0.9716747892176372	0.12737707195609005	0.24116242233212376	0.9944909096113326	False
11_109793425	0.04048093604659897	0.8405431707198829	0.04001635545500904	0.5000002499588858	0.9962934845872088	0.841448606114807	0.8788503588001	0.9989452225199258	False
11_109793626	0.5372240749159403	0.4635854420924535	0.5295896062998509	0.5000137916759394	0.9865585064034196	0.466779448612328	0.5784931819722244	0.9979806875754014	False
11_109794593	2.486038467622734	0.11486051318490287	2.4141962053145107	0.5002044618572526	0.9716079702107986	0.12023967344529528	0.2320994376643563	0.9944909096113326	False
11_109799887	2.7530359028187377	0.09706995777420946	2.6522760368352465	0.5002485227260909	0.970370743847644	0.10340175154126374	0.210042301902418	0.9939155221342548	False
11_109801991	0.19199725781258792	0.6612594899744392	0.18712447346479166	0.5000154805409222	0.9920481509744328	0.6653207472833123	0.7418171420955475	0.9988601982867512	False
11_109802155	4.9671687343118816	0.025832900712546736	4.826144383401697	0.5324176980804293	0.9622990732933734	0.028031250841695655	0.08992870702671793	0.9868372775178109	False
11_109806340	4.334262069953809	0.0373526040261517	4.17980121698929	0.535545934649572	0.965213625200486	0.04090849865156554	0.11429544578185614	0.9876369620300696	False
11_109806577	1.6224274686281888	0.2027536436788121	1.5490297559772443	0.5001642310514985	0.9774258643004056	0.21327873233173625	0.3398340161518426	0.9946120056511476	False
11_109807823	0.17867669167056022	0.6725129457686154	0.1760179902848904	0.5000122875834974	0.992245605351491	0.6748178890559049	0.7492961548954755	0.9988601982867512	False
11_109810059	1.7394069636767426	0.1872139859048445	1.7235081725666532	0.5001026566711932	0.9757402979237204	0.18924209175399032	0.3137859092004217	0.9946120056511476	False
11_109810415	1.3022385891665351	0.2538047240960957	1.2699117357333307	0.5001031063118994	0.9793305674542706	0.25978323886691634	0.387840153829242	0.9946120056511476	False
11_109820436	0.059652684663987536	0.8070457309061936	0.06019268272939371	0.5000022238844742	0.9954078012870368	0.8061916564284034	0.8518846759122932	0.9988601982867512	False
11_109820906	1.195690410191105	0.2741847309029428	1.1859747731978132	0.4998445156768561	1.0202993221893222	0.2761429984440683	0.4040050965049527	0.9946120056511476	False
11_109821701	0.10084795690393378	0.7508144158786165	0.10033281399228144	0.5000058110516988	0.9941144326710788	0.7514306092389287	0.8094210158494014	0.9988601982867512	False
11_109822473	0.1115438657562038	0.7383932663927986	0.11157119932613567	0.4999832123276955	1.0062360667346235	0.7383623895729935	0.7992935063988249	0.9988601982867512	False
11_109827041	0.014380546030366759	0.9045473810761844	0.0143618395231897	0.4999978870542679	1.0022341709088691	0.9046091877997076	0.9271851378898488	0.9995777782353468	False
11_109830029	0.013880621414017469	0.9062134128111292	0.014122035896434681	0.4999975803500079	1.0022360391127716	0.9054051502110608	0.9277866029356734	0.9995810262745424	False
11_109831874	0.8980008009111486	0.3433183360685525	0.9073363901479752	0.4998578005885648	1.0179096064532285	0.3408221419344494	0.4662396416726424	0.996917439293491	False
11_109836252	0.4636204285410486	0.4959368040675173	0.462786795640568	0.5000231229144946	0.9873536704754236	0.4963244324935654	0.6035246079512996	0.9979806875754014	False
11_109839996	0.08648923636167183	0.7686887315635547	0.08867555088727386	0.499983606489995	1.0056276907197808	0.7658677191393373	0.8207383553006671	0.9988601982867512	False
11_109842329	2.352474145251165	0.12508434187755424	2.3213010897998174	0.5001527389423113	0.9719282089034079	0.12761324620297132	0.2414506243332481	0.9944909096113326	False
11_109843178	0.2134541008124841	0.6440734812911393	0.2135066233349789	0.5000101320443004	0.9913951395445132	0.6440327226210013	0.7249550467530855	0.9988601982867512	False
11_109849271	0.470321215148573	0.4928394316749258	0.4669204590973095	0.5000257063746667	0.9873324552469734	0.4944073232125136	0.6019235490082946	0.9979806875754014	False
11_109854283	0.48299333935284494	0.4870695762947685	0.4952301194862229	0.4999110502394254	1.013316789065567	0.4816034978010539	0.5910983173217946	0.9979806875754014	False
11_109861112	0.2148290921397233	0.6430084560572105	0.21538988731481368	0.5000093837578685	0.9913470482819592	0.6425752702451604	0.7237561036456414	0.9988601982867512	False
11_109864038	1.371265600026902	0.2415945551058936	1.3650746114071808	0.4998156001747435	1.021823536223048	0.2426599395816915	0.37062378646168254	0.9946120056511476	False
11_109864550	0.027941669528587454	0.8672460304493365	0.027388901700760467	0.4999965414652193	1.003057123150562	0.8685536557779275	0.8995240110428071	0.9992372150289488	False
11_109865050	0.5850707794998868	0.4443315729327579	0.5858100885125168	0.5000253646389384	0.9857537807359454	0.4440439205559243	0.5588567151920616	0.997978333337408	False
11_109865559	3.813335005151089	0.050846116290278576	3.677347176504553	0.5002341067484998	0.9651229780827388	0.05515654192998021	0.13887178599235753	0.9902174124290962	False
11_109865590	0.4196039765725175	0.5171347184104179	0.4148623054461496	0.4999448097837623	1.0119684315594473	0.5195118510361454	0.6230152650233837	0.9980918642423012	False
11_109864705	7.44298130591585	0.006368430881588449	10.9863112583771	0.05414363463108207	1.6101791184686975	0.0009178731719621248	0.014471613526812184	0.9782700598527084	False
11_109865599	1.0965577386591576	0.29502277976515034	1.0742030528926991	0.5003257313485945	0.9809817607721254	0.2999980018826387	0.42733977592009625	0.9955854817821709	False
11_109865644	0.7719330784185559	0.3796197026073973	0.749425775353302	0.5000659550302586	0.9841420990842641	0.3866580946021514	0.5083894691216617	0.9976099674615392	False
11_109865784	2.9373947860415237	0.08655022393260793	2.9202408748569724	0.5001554332986249	0.9684157291674536	0.08747480508844596	0.18796978777283074	0.9922290136133528	False
11_109866276	2.395476453153549	0.12168667017865653	2.3235099182529666	0.5002011174335229	0.9721607496048398	0.12743219595098054	0.24123418804781874	0.9944909096113326	False
11_109866472	0.13139297607234826	0.7169921033190323	0.13015951854322338	0.5000077273209854	0.9933119275032718	0.7182667019534774	0.7836582630532439	0.9988601982867512	False
11_109866707	0.8776257582405549	0.3488527906481903	0.8853173116913241	0.4998626332113423	1.0176762489641085	0.3467494346781488	0.4718071803307261	0.9971333989491744	False
11_109866912	1.6138769215971251	0.20394768159117416	1.547819159237406	0.5002666580414249	0.977435625757045	0.21345768100353946	0.3400088738877026	0.9946120056511476	False
11_109867104	0.551940763563465	0.4575257817789132	0.5533764571082429	0.5000240453937139	0.9861433902667276	0.4569413481665617	0.5699758445714077	0.9979806875754014	False
11_109868140	2.987594978076629	0.08390469787148258	2.8898936519544804	0.5002544365903676	0.9690172836257605	0.08913680921914913	0.1903300824223549	0.9922290136133528	False
11_109869253	6.952516169740306	0.008370142597950325	6.700520456339293	0.5560459116181121	0.9576158392764672	0.009638477248885443	0.04745593385707117	0.9868372775178109	False
11_109869302	0.05225909936668671	0.8191778874885183	0.05212784845207352	0.5000027114969064	0.9957508748121852	0.8194011782333709	0.8619170673111152	0.9989064889648234	False
11_109870083	4.531828852352304	0.033270044746427814	4.254172622837359	0.5589420365270457	0.966694752044514	0.039154016454614034	0.11106314072972064	0.9868372775178109	False
11_109870952	1.660757507955907	0.1975010776948013	1.6206428811237856	0.5001282744310478	0.9766547213546892	0.2030021702830651	0.32883449629865474	0.9946120056511476	False
11_109872606	2.554581982432353	0.10997489881947732	2.5230906922697613	0.5001589001512602	0.970726204512489	0.11219050194622272	0.2218152966914297	0.9944909096113326	False
11_109876161	0.5585672425148971	0.4548380989800417	0.5690523440061952	0.4999044138436533	1.0142316670903115	0.4506357355231465	0.5645074109492838	0.9979806875754014	False
11_109876433	0.7702194994448348	0.3801491569834429	0.7595167182844307	0.5000090750292934	0.9839070836736336	0.3834798067407215	0.5055102969562792	0.9976099674615392	False
11_109876464	1.541706650183869	0.2143639523787495	1.5199726328501129	0.5000919927611616	0.9772797604594996	0.21762363475908186	0.344461196106653	0.9946120056511476	False
11_109881826	0.17153721329771088	0.6787492356018034	0.17139821996170213	0.5000083651500538	0.9922930940063808	0.6788721433128222	0.7524162548206911	0.9988601982867512	False
11_109883416	4.29913089616818e-06	0.9983456397579769	4.315723344916478e-06	0.5	0.9999624645462172	0.9983424503443338	0.9987349868685828	0.9999469889073782	False
11_109884732	0.202763201887862	0.6524996531932054	0.19943684955796925	0.5000140737056021	0.9917531294271722	0.6551757892917975	0.7338750695586351	0.9988601982867512	False
11_109886088	1.0669612260134609	0.3016328429967787	1.047576175253198	0.5000754293344892	0.9811546740886894	0.3060659765771756	0.4332177297770194	0.9958035114395628	False
11_109886963	0.5280009787108213	0.467448504065	0.5303732804459287	0.5000218328813609	0.9864208702243572	0.4664499669199069	0.5782032712635835	0.9979806875754014	False
11_109888898	1.2040458035672543	0.27251454942182285	1.1950791907183884	0.5000673726366005	0.9797652501509202	0.2743074123471282	0.40218930998403496	0.9946120056511476	False
11_109893019	0.17910822165136153	0.6721407434179836	0.17687087275407976	0.5000113585070972	0.9922174234347064	0.6740762694351043	0.7486861463120681	0.9988601982867512	False
11_109898785	0.7650467162995938	0.3817537656389567	0.753895836583979	0.5000498371293808	0.9839745215087792	0.3852455820168304	0.5070760426106089	0.9976099674615392	False
11_109899405	0.07045065406945382	0.7906817551731147	0.07040103639155859	0.4999894797723164	1.00495021915492	0.7907537643250806	0.8399596061543089	0.9988601982867512	False
11_109900455	0.21120382323913134	0.6458254915877865	0.2125550978744286	0.4999665701313678	1.008637275339321	0.6447720732863891	0.7255553726605658	0.9988601982867512	False
11_109903196	0.27100490163326185	0.602658471104188	0.26222016259271186	0.5000243024738468	0.9906236172834352	0.6085989598741182	0.6962197124473077	0.9987370813653624	False
11_109904422	3.0723194875274085	0.07963577265059274	3.1825404599367166	0.4992924053656384	1.034023333478676	0.0744289272622698	0.16889947274981731	0.9906545479567118	False
11_109906198	0.21729750585971885	0.6411068435687161	0.2214748355509073	0.5000041290969439	0.9911529120522607	0.6379184581638798	0.7200242864295019	0.9988601982867512	False
11_109910120	0.8851118966523757	0.3468053841652088	0.8618588503522915	0.5000716860871072	0.9829724111190568	0.3532190278758721	0.4778058828521518	0.997568988048414	False
11_109910409	0.0002971144787817792	0.9862475376683404	0.00029527756851166487	0.5	0.999680564912908	0.9862901116824818	0.9896497890031002	0.9998540362365428	False
11_109911415	1.9346680145535515	0.164248644167435	1.973529670245625	0.4996722637437026	1.0265798678593658	0.16007370528380396	0.2804194079556283	0.9946120056511476	False
11_109914870	1.17731971005864	0.27790232551703564	1.1588967146999494	0.5000803507501241	0.9801565327843019	0.28169446964170985	0.4094723909887322	0.9949567838916435	False
11_109914888	0.119526334803993	0.7295487864225328	0.11918897679424845	0.5000060820922263	0.9935783463627588	0.7299157795093085	0.7927229564285279	0.9988601982867512	False
11_109918407	0.0699268120362504	0.7914433714384935	0.06847778844166896	0.4999913955827012	1.0048330898079496	0.7935661485872987	0.8421011862417149	0.9988601982867512	False
11_109922186	2.1840559152360584	0.1394465466972955	2.1187409087833657	0.500269009214034	0.9734532959319964	0.14550612133974705	0.2633397371893926	0.9944909096113326	False
11_109922520	1.7978745671950946	0.17996966187280838	1.8354335237818304	0.4996921460366282	1.0256385589566823	0.17548711061052336	0.29828679288699234	0.9946120056511476	False
11_109923392	1.4571132572954184	0.2273899907617856	1.4497312860767124	0.5000787584851218	0.977695521262958	0.22857107481999075	0.3560946464484799	0.9946120056511476	False
11_109928038	1.4874726753762957	0.22260900291775745	1.525857181790343	0.4997317211019312	1.0234219987129838	0.21673527429831352	0.3435014720515255	0.9946120056511476	False
11_109926440	2.3586902353114283	0.12458675321437128	2.507883766087616	0.4565648897135529	1.033670898683862	0.1132779579808746	0.22324149789857453	0.9944909096113326	False
11_109929743	2.0517746506882304	0.15202889026657276	2.096849287161604	0.4996479237032636	1.027426236454045	0.14760302077662946	0.26586121991464434	0.9944909096113326	False
11_109929768	0.8581966129955276	0.3542438491335013	0.8761116556343042	0.4998512313402742	1.0176874143811714	0.3492688818580097	0.47413899652164104	0.9972368753641004	False
11_109933738	2.4801521064151757	0.11529110260044473	2.5220940451581555	0.4994412411185461	1.030004322547279	0.11226141953757016	0.22190073206725694	0.9944909096113326	False
11_109934639	0.9599747488636295	0.32719323987758586	0.9376746401139826	0.5000162860102128	0.982210878682402	0.3328765830667032	0.4588004987147672	0.9964597056881452	False
11_109936027	2.1178010574322457	0.14559545225594372	2.0818971286716987	0.5001464851729648	0.973457788338712	0.1490548214519667	0.2676405540085424	0.9944909096113326	False
11_109936687	2.4050172488023804	0.12094679119122875	2.445219383673248	0.4994580835290253	1.0295362675378552	0.11788340298479827	0.2291114777870871	0.9944909096113326	False
11_109938758	2.2907506016874777	0.13014696988334284	2.2561819917173125	0.5001499357041141	0.97234871896779	0.1330818075758713	0.2483258938106627	0.9944909096113326	False
11_109940705	1.5610775073985792	0.21150752219810354	1.6457552834217497	0.4996510014299171	1.0246552342397741	0.19953764573345345	0.32510837477423704	0.9946120056511476	False
11_109942015	0.2151715320374165	0.6427438570595964	0.2178148756865994	0.5000063277441306	0.9912563516725859	0.6407099410981144	0.7222319365408811	0.9988601982867512	False
11_109943972	0.03134878865463975	0.8594644880790226	0.03147448805248132	0.4999950603362743	1.0033166951095975	0.8591859547050005	0.8923542743033742	0.9992051137569148	False
11_109955047	0.32044899240924	0.5713379418420182	0.3159335177479079	0.5000215228995628	0.9896121062452348	0.5740617618623329	0.668105778108381	0.9983950419518864	False
11_109956346	0.15868504566829245	0.690370059675907	0.15778438352936064	0.499977510337442	1.0073957110711314	0.6912046269420353	0.7621627224950775	0.9988601982867512	False
11_109964187	2.1055165799424462	0.14676877038684155	2.0496861119790992	0.5011727374154733	0.9738480781026658	0.15223757367469634	0.271363258117927	0.9944909096113326	False
11_109973240	1.3762036750577522	0.2407488594770453	1.3241214915724413	0.5001289084139493	0.979040021776806	0.2498537092215932	0.3778556062408833	0.9946120056511476	False
11_109977505	0.004308891102171586	0.9476627351875866	0.004255663981894031	0.5000002698956232	0.9987912048427874	0.9479865359362868	0.9605282867985828	0.9997590813771912	False
11_109978608	0.6000664237498938	0.4385526835343466	0.6017954008857487	0.4999105766549492	1.0145232427836983	0.4378938180988952	0.5534811213450034	0.997978333337408	False
11_109981505	0.027715012010567364	0.8677805881719101	0.02788150668493472	0.4999956663708965	1.0031246256352473	0.8673877028611467	0.898630926580825	0.9992372150289488	False
11_109982573	0.5722668308462175	0.4493595416797441	0.5665481254618498	0.5000346178659253	0.9860692346260448	0.451633869058161	0.5653577777233523	0.9979806875754014	False
11_109988691	0.28109082212546355	0.5959871430810839	0.28124219196251943	0.5000130019202496	0.9901247705882379	0.5958881936982114	0.6859520889803744	0.9986074829686309	False
11_109991156	2.1073061280965817	0.14659718492594245	2.1161108296037128	0.4999577628587059	0.972941775935779	0.1457562604946041	0.26363135660555	0.9944909096113326	False
11_109996947	0.01826468960206995	0.8924957147678153	0.017699666459520813	0.5000016287820858	0.9975588862193446	0.8941616723440309	0.919166743083864	0.9994446762968446	False
11_110000795	1.7860163930594697	0.18141228010583488	1.8222099064878416	0.4996966607114689	1.0255376290578744	0.17705045057026758	0.3001253621747973	0.9946120056511476	False
11_109998737	3.532732568353026	0.06016854894849224	3.4155215278333344	0.5277877414804029	0.9680499649786016	0.06458600274160176	0.15401378243482847	0.9904247968053996	False
11_110000980	0.051443976267321986	0.8205694300699721	0.051447100155201035	0.5000022988499621	0.9957732828692126	0.820564075058696	0.8627964821129649	0.9989064889648234	False
11_110002469	5.815686266676152	0.0158838542959655	5.521453576810019	0.5634262211674153	0.9621981022763952	0.018784643871997297	0.07012193906407255	0.9868372775178109	False
11_110002569	6.786848469586857	0.009183188777974305	6.500995327984128	0.5624919446293225	0.9588078111795008	0.010781412022872194	0.05058002076649202	0.9868372775178109	False
11_110003385	0.7899411506276692	0.3741179208476796	0.7607953650294803	0.50007334931035	0.9840871495183332	0.3830797297770216	0.505156594500354	0.9976099674615392	False
11_110012143	1.593107293028709	0.2068827495276786	1.618740893121867	0.5000358475522482	0.9761816979058224	0.20326744146120024	0.3291403549441167	0.9946120056511476	False
11_110014462	0.4959597270020311	0.481280782979679	0.5029270239283505	0.4999173761414023	1.0133467899963131	0.478216828944597	0.5881530751324391	0.9979806875754014	False
11_110002744	7.999011996234912	0.004680288072845706	9.179614321154077	0.082150366102896	1.398128672069951	0.002447255879665544	0.022995785757695026	0.9847089192621604	False
11_110014712	0.1542126830453583	0.6945416415075374	0.14802290961233666	0.5000148513108971	0.9929803430576788	0.7004319418604973	0.7695847783777873	0.9988601982867512	False
11_110015420	4.356262263556516	0.036873124098712566	4.132544718468125	0.5490204998154912	0.9664617016878412	0.0420660493581253	0.11637722110618308	0.9877287395417464	False
11_110016278	0.5148343472902468	0.4730535595343665	0.5144220086476707	0.4999261091846055	1.0134005489785516	0.4732308425968169	0.5839536416259378	0.9979806875754014	False
11_110016327	0.06516513535812862	0.7985109953559284	0.06373754976084456	0.5000005516831127	0.9953480852149996	0.8006832351342531	0.8476613205005602	0.9988601982867512	False
11_110016519	3.1639429533529437	0.07528115476533748	3.263445193366352	0.4993208063295579	1.034388798634949	0.07084014700765595	0.16355178779219612	0.9906545479567118	False
11_110016949	0.18455610797579425	0.6674866811413781	0.18075691147168985	0.5000135082982887	0.9921650218935798	0.6707235681554461	0.7460672672583731	0.9988601982867512	False
11_110017029	0.10077587850291536	0.750900528785355	0.10253908616141416	0.5000021684556036	0.9939824919358268	0.7488036487418599	0.8073825277821602	0.9988601982867512	False
11_110018465	2.533541229977004	0.11144984464083264	2.4834061257424764	0.5001824054976318	0.9710694638315256	0.11505285021740952	0.2255425573541917	0.9944909096113326	False
11_110018813	1.4571678368416767	0.22738128563269705	1.4575120724839508	0.4997941078731787	1.0226065311917498	0.2273263912232887	0.35479659830507604	0.9946120056511476	False
11_110019791	5.017781046182165	0.02508829943967284	4.911161300296953	0.5004590043852348	0.9594920900217035	0.0266836950670164	0.08719933155361953	0.9868372775178109	False
11_110023077	0.025385664935043902	0.873409835350043	0.02490475386366597	0.5000017847924426	0.9970865325013792	0.8746046266422037	0.9042349176659285	0.9993096725406256	False
11_110025280	2.6069137262751383	0.1063986495642788	2.5405965537465818	0.5002031215588061	0.9708263742891592	0.11095285895342877	0.22019316368905395	0.9944909096113326	False
11_110032109	0.02299859720939424	0.8794607203921234	0.022826454187452327	0.5000001253974121	0.9971944836572852	0.8799092471862991	0.908241836792232	0.9993922007919341	False
11_110033860	5.118965493944984	0.02366572085720353	5.033300746988972	0.5004131828608405	0.95888525477299	0.024864467881846708	0.08344928812397015	0.9868372775178109	False
11_110040812	1.4508480562452633	0.2283919234580579	1.4331968288315693	0.500090609038015	0.9779030510114256	0.2312434221028613	0.3588701570245251	0.9946120056511476	False
11_110042328	3.1880480078717137	0.07417853783701832	3.1413661050064547	0.5002078610884471	0.9673999817540446	0.07632985030806239	0.1717068791995047	0.9906545479567118	False
11_110042912	0.9374593803101448	0.33293208163236443	0.925948913973116	0.5000590004766847	0.9822246284933944	0.33591781445962354	0.46164663586816296	0.9966966051951794	False
11_110045731	0.02226583299974294	0.8813820890674593	0.022524466046888847	0.4999962625958287	1.0028162104805176	0.8807002908025127	0.9088398844230235	0.9994044219542009	False
11_110043820	4.957723036374091	0.02597438734507218	4.783479814908787	0.5402140373619385	0.9631067508142152	0.02873399988162817	0.0913691474631674	0.9868372775178109	False
11_110046811	0.2323411065826093	0.6297933405422582	0.23018621585288201	0.4999686077809633	1.0089190426342385	0.631385786619308	0.7147967805672112	0.9988601982867512	False
11_110048500	0.025317384118146442	0.8735787634199914	0.02575386039097793	0.5000006373754765	0.996983184415909	0.8725029015221355	0.9025598147305396	0.9992799256988832	False
11_110048643	0.05563110998510723	0.8135393826763258	0.05548028049452114	0.5000029082929599	0.9956170015697228	0.8137876779052693	0.8576327679979586	0.9988601982867512	False
11_110051807	2.276041239192012	0.13138685823919172	2.310918066348677	0.4996357746534768	1.028707401460872	0.12846815291424796	0.2425276796378452	0.9944909096113326	False
11_110053178	2.4093582351814007	0.12061180297448484	2.468429359167203	0.4993233623318462	1.0297548062936221	0.11615394231366648	0.2269511019169989	0.9944909096113326	False
11_110053408	0.7361343731894863	0.3909019970786224	0.7432650360424304	0.5000153750781984	0.983889561255758	0.3886169739026129	0.5101898772749305	0.9976099674615392	False
11_110056907	1.2418507609567089	0.26511466497259584	1.2158958784457354	0.5000905450537088	0.9797318079676062	0.2701675938656869	0.3981561906758109	0.9946120056511476	False
11_110061839	0.12970351735769725	0.718739640479416	0.12676645745159476	0.5000023612360193	0.9934437157295112	0.7218085317201177	0.7864371910443222	0.9988601982867512	False
11_110062219	4.116691551982456	0.0424620415781749	4.352330829766288	0.4275940907894288	1.047440773549663	0.036958331763287	0.1070613477259666	0.9868372775178109	False
11_110064464	0.0030540212382526018	0.9559287797472424	0.003080567115830491	0.4999995271887204	1.0010396608407528	0.9557378540426016	0.9664489583434196	0.9997590813771912	False
11_110064921	0.03012302837765901	0.8622113725945412	0.03026780838990817	0.5000011658854191	0.9967497152208306	0.8618839628388979	0.8944292147976349	0.9992340383074808	False
11_110072950	0.28741709903233925	0.591880488118671	0.2868424257649167	0.4999587305679824	1.0099945494076292	0.5922511198392586	0.6829869118699924	0.9985712987835049	False
11_110077707	0.9784985752165768	0.3225697650632995	0.9697173751046648	0.4998736825644491	1.018340813435771	0.3247506748397988	0.4511158714436813	0.9961889697996928	False
11_110082170	0.028515037733996006	0.8659036460541225	0.029598857981909525	0.4999939958520857	1.0032702323189535	0.8634035773215187	0.8955808836637879	0.9992372150289488	False
11_110085451	5.537833000270608	0.01860961281848439	5.387056148421833	0.5355332603306159	0.9603916326272948	0.020286667726138963	0.07350461037766423	0.9868372775178109	False
11_110086286	1.7034659749032812	0.1918353262803173	1.6818957271825639	0.5001069954793893	0.9760775127973268	0.19467274531076287	0.3197618289549602	0.9946120056511476	False
11_110110204	0.016474923416190286	0.8978682959603791	0.01641970708806184	0.500000874069569	0.9976155160722916	0.8980386524748505	0.9221598290836828	0.9994934794907332	False
11_110117335	0.1588533996418704	0.6902143649159554	0.1558099662324821	0.5000118119748556	0.9927196431848352	0.6930438492115267	0.7635843671488449	0.9988601982867512	False
11_110123825	0.05320948607332099	0.8175697716950725	0.053847469363972784	0.4999971272168037	0.9956500001274844	0.8164987325079769	0.8596911909862262	0.9988938851476272	False
11_110129791	0.9479631925582624	0.3302382915423816	0.9420133230960346	0.500051302121152	0.9820163790165792	0.3317606037902752	0.4577336956552694	0.9964387193244312	False
11_110139037	0.09055801776030137	0.7634689466741031	0.08802596246096073	0.5000075678691432	0.994550671600186	0.7667018973918793	0.8214001946787429	0.9988601982867512	False
11_110152312	0.014719833764058166	0.9034333640911092	0.014696700258355122	0.4999978213000462	1.002259744211886	0.9035089040839186	0.9263222405939924	0.9995090424430764	False
11_110152693	0.4967447973147614	0.4809339326260076	0.4881925451300049	0.5000349110758912	0.9871138326855726	0.4847346783464097	0.5937781402769131	0.9979806875754014	False
11_110160915	1.3994235795237842	0.2368201060395457	1.3824595966179911	0.5000871995284167	0.9782953652628515	0.2396826325019159	0.367528747580043	0.9946120056511476	False
11_110162430	2.8262748019298565	0.092733235079276	2.7394957896285628	0.5002378045668575	0.9697970405241172	0.09789565112002907	0.2024881059717619	0.9933910553851591	False
11_110163314	1.188079279398238	0.2757173310108265	1.179301040487189	0.5000653998932547	0.9798982768853142	0.2774983357510279	0.4053116881859393	0.9946120056511476	False
11_110168888	0.0864362564669463	0.7687575700800011	0.0848063484118029	0.4999892774043375	1.0053842053734705	0.7708866650718664	0.8246222474857793	0.9988601982867512	False
11_110169343	0.1485466079505926	0.699928158794516	0.1471049347637745	0.4999799914267847	1.0071262624530657	0.7013174819664983	0.7702825006137107	0.9988601982867512	False
11_110171003	0.7395119645619275	0.3898172581190537	0.7393601355397551	0.4998934878974721	1.0160779863094156	0.3898659266294169	0.5113267373426067	0.9976099674615392	False
11_110174189	0.8429509793206478	0.3585541509123664	0.8302415231628402	0.5000563227499931	0.9831894854669608	0.362202699367584	0.4860167920383343	0.9975793293339338	False
11_110176507	1.749494802420713	0.1859402553411428	1.7304453698270663	0.5001077728225338	0.9757145940204248	0.18835402970822068	0.3127840370265527	0.9946120056511476	False
11_110186451	1.91289552139574	0.16664197389696978	1.9521877856677747	0.4996752093524102	1.0264405026490109	0.16235129093594147	0.2831447964445214	0.9946120056511476	False
11_110187593	0.6998551356656719	0.4028323750403543	0.6854770518475561	0.5000527349070365	0.9847636353757032	0.4077070769629304	0.5270286202813329	0.9976327435609476	False
11_110190805	3.2578733576556838	0.07108125563995438	3.20518878002622	0.5002152108278595	0.9670982555649408	0.0734050370905529	0.1673986579811165	0.9906545479567118	False
11_110192424	1.7668244785435832	0.18377556356903568	1.7229237709943843	0.5001399759436617	0.9759412256558699	0.18931712608191087	0.31387305328376564	0.9946120056511476	False
11_110193261	0.04506519341622095	0.8318841968962085	0.04677070924662985	0.4999995308519361	0.9958940901167848	0.8287809028762814	0.8691335087226669	0.9989445677210936	False
11_110195890	0.42134042433644936	0.5162689552995945	0.4030637535724964	0.5004616518121521	0.9884449595748366	0.5255112336540758	0.6280679131498144	0.9980918642423012	False
11_110201822	5.1457527981724525	0.023303304484842413	5.059218347898423	0.5004168784168403	0.9587846567668042	0.02449528348717856	0.08268093931069599	0.9868372775178109	False
11_110202190	5.271480891604483	0.0216775637443406	5.172254456054361	0.5004496281118797	0.9583787211646349	0.02295041269378162	0.0793928164796866	0.9868372775178109	False
11_110202535	1.0001449968250142	0.3172754254195339	0.9778451460770156	0.5000733838878987	0.9818295159916574	0.3227313845310894	0.4491742101357112	0.9960999684339368	False
11_110205829	0.1638651943176228	0.6856225726764754	0.16005227032292169	0.5000128628296648	0.9926369838332048	0.6891083973400112	0.7604836325754836	0.9988601982867512	False
11_110207771	1.1988047682257277	0.27356069752843937	1.1630254225274257	0.5087487830502377	0.980600875335437	0.28083897700293536	0.4086243024913525	0.9948976967493058	False
11_110211060	0.11818061202818342	0.7310162012786898	0.11759633019755712	0.5000063922058994	0.9936281148796802	0.7316562278202156	0.7940289785403423	0.9988601982867512	False
11_110212090	4.565991118862257	0.03261279839422526	4.623455265649682	0.4866978556119042	1.0417152090402446	0.03153764742224818	0.09694864707386686	0.9868372775178109	False
11_110214382	6.854309888909029	0.008842770465071205	6.978466389617098	0.4689805148209699	1.0534268984897948	0.008249627314188657	0.0436244420357997	0.9868372775178109	False
11_110214571	1.1206162558860342	0.28978579681396005	1.0996292342715606	0.5000778293113649	0.9806995387549792	0.2943474862750985	0.4218576726378401	0.9953268045347652	False
11_110215413	0.0006868375430935103	0.9790917655262588	0.0006907656570547259	0.5000000682015956	0.9995085392771812	0.979032076026212	0.9841238288945858	0.999815356887746	False
11_110215976	0.7813188132286655	0.3767381030885951	0.7891613276588032	0.4998761691385274	1.0166961229244424	0.3743538421074566	0.4971023168365217	0.9976099674615392	False
11_110216268	0.40931127498615183	0.5223192820859672	0.4058066650832188	0.4999449800859946	1.0118530851547909	0.5241055868131083	0.6268382133070723	0.9980918642423012	False
11_110217182	1.5888122131314617	0.2074959175287769	1.5667678905447249	0.500092593972258	0.9769206435127008	0.21067701586603127	0.3370579360066252	0.9946120056511476	False
11_110217273	0.504008512101791	0.4777440920951865	0.5188111089446465	0.5000016597947583	0.9864017438343302	0.4713492701114752	0.5823645436355487	0.9979806875754014	False
11_110217298	1.0892140581004242	0.2966454137874972	1.0860846835821576	0.5000044919167125	0.9806579941336676	0.2973403474179689	0.4247334273881893	0.99538546894578	False
11_110218996	1.20871675951895	0.271586413371724	1.2271954342286335	0.4998017863118761	1.020889165523269	0.26795315344523385	0.3959610710862197	0.9946120056511476	False
11_110219660	0.14337858795948932	0.7049450753227009	0.1413450504442153	0.5000094854591796	0.9930477156351908	0.7069474948167401	0.7747086226507408	0.9988601982867512	False
11_110219365	2.3268822635481	0.1271563271940671	2.4376733455756043	0.4694316047343185	1.0319623926723145	0.11845180122108225	0.2298154652839046	0.9944909096113326	False
11_110221134	0.0044659998164728884	0.9467185238542376	0.004427079013112234	0.4999994602476678	1.0012356430188163	0.9469508597310028	0.9597257638349777	0.9997590813771912	False
11_110222049	0.9762431091630503	0.3231280853806177	0.9847903062072874	0.4998478707394266	1.0186460546795493	0.3210190113657744	0.4475122072912828	0.995975606201621	False
11_110224214	0.277248228354253	0.5985105236864219	0.29194003363954835	0.4999361390260528	1.0103547587649324	0.5889799850313256	0.6803196194366619	0.9985656982849924	False
11_110225777	0.0018998925626263485	0.9652330109007241	0.0019120627548545601	0.4999996015828249	1.0008181680499608	0.9651219054725932	0.9734540895920916	0.9997590813771912	False
11_110227193	1.21448527003011	0.2704456414343945	1.2054800186524517	0.5000676130243388	0.9796773198195794	0.27222914371079376	0.40020777883401215	0.9946120056511476	False
11_110227195	3.221240864621677	0.07268850916421833	3.267526328316308	0.4993291958289056	1.034141703957705	0.07066410105550402	0.1632886468346478	0.9906545479567118	False
11_110231572	0.14155489642260474	0.7067401019366784	0.13739801934207208	0.5000123949922916	0.9931987525070816	0.7108815585953132	0.7778441009436052	0.9988601982867512	False
11_110233494	1.316497713478583	0.2512215701608653	1.3443833403835015	0.4997726909308219	1.0219300887459113	0.2462624340950559	0.3741944156020944	0.9946120056511476	False
11_110235360	2.7615513079942406	0.09655456791079353	2.851610252786486	0.4993951647663039	1.0321530638353764	0.09128246731834676	0.19327418547336608	0.9923266366902436	False
11_110237458	0.06730359475331937	0.7953039760834818	0.0664875888833194	0.49999103623208896	1.0047831229175122	0.7965212281427078	0.8444762896897158	0.9988601982867512	False
11_110238422	9.305912580180236	0.002284155025220057	9.47777858272093	0.4598045404242855	1.063597909701906	0.002079756465652616	0.021262017197571585	0.9847089192621604	False
11_110239559	5.810744045381057	0.01592855358145262	6.208979584975167	0.32633324981270057	1.0767895393887814	0.012710387619117473	0.055641781999677634	0.9868372775178109	False
11_110244228	1.3967762008969942	0.23726408625266995	1.3509869271729258	0.5001225879491255	0.9787724021316252	0.24510565496581585	0.3730746426095837	0.9946120056511476	False
11_110242183	2.7974071094055257	0.09441688245197376	2.6623446161720485	0.5307996037872627	0.9721227272653729	0.10274917641273053	0.20916345666974048	0.9939155221342548	False
11_110246610	0.005538564473962282	0.9406749759908228	0.005620046897092834	0.4999990964649801	1.001408562070196	0.9402409904125268	0.9546543199258648	0.9997590813771912	False
11_110244245	7.261812688635132	0.00704361612202098	7.015635100800862	0.5548133312593033	0.9565029270039384	0.008080096670341819	0.04314885177702734	0.9868372775178109	False
11_110247022	0.14387335587777272	0.7044603370611813	0.14452928417813382	0.4999775230294021	1.0071138763822969	0.7038191729455605	0.7722674491787667	0.9988601982867512	False
11_110249521	0.7613208173524413	0.382915492088294	0.7748074552837352	0.5000178498935197	0.9834866123446088	0.3787339240948561	0.5012043540145799	0.9976099674615392	False
11_110250091	2.3189516349768846	0.1278061373817423	2.219807878431311	0.500229378178958	0.9729672663908294	0.13625001367328538	0.2522257339325961	0.9944909096113326	False
11_110249618	3.3334766852558464	0.06788323883894698	3.4181765595349134	0.4775587954521927	1.0367731558140991	0.06448220029330752	0.15384860737489556	0.9904247968053996	False
11_110250339	0.16723508576498602	0.6825808561278374	0.16703236489047413	0.4999753805845218	1.0076266050890554	0.6827628194616797	0.7555409112992841	0.9988601982867512	False
11_110253214	0.8737213291946091	0.3499271433705682	0.8640369724125776	0.5000538289837304	0.9828166258422332	0.3526114339996081	0.4772471354942408	0.9974939954774826	False
11_110256762	0.13171044040450394	0.7166651462329421	0.13102718218578954	0.4999815541624904	1.0067402564919128	0.7173693896913788	0.7829434537421549	0.9988601982867512	False
11_110257849	3.3013608888915087	0.06922251156875414	3.3592629407867207	0.4992499435525586	1.0346610206943496	0.06682797265697793	0.1574727760174926	0.9906154533600544	False
11_110261921	0.2680612985485737	0.6046352442914802	0.2703370850795181	0.4999575226345962	1.0097526530356666	0.6031057423999509	0.6917605553982912	0.9987217375189116	False
11_110264100	0.5904298529598009	0.4422529453731116	0.5993350339667813	0.5000157030626385	0.9854901516537328	0.4388318532722435	0.5543092749213567	0.997978333337408	False
11_110270703	1.015339810074778	0.3136269755224477	1.017154290995677	0.4998523912307138	1.0188863213280772	0.3131949716228918	0.4401471083257913	0.9958709239358624	False
11_110275001	1.3944265056052243	0.2376589888930004	1.3619530459545786	0.5001058605724947	0.9785805655098181	0.24319928830114346	0.3711637380369115	0.9946120056511476	False
11_110277298	1.4889943733738846	0.22237255405567413	1.4807677723983943	0.4998034669082512	1.0227218474156188	0.2236544358210012	0.35086315360198395	0.9946120056511476	False
11_110278508	1.3870800513409165	0.23889882858467626	1.3441349729655483	0.5001198419304178	0.9788062147500792	0.24630607171149305	0.3742416898433856	0.9946120056511476	False
11_110281364	1.6887053018864435	0.19377172682525845	1.6609310320709485	0.5000501367757078	0.9762685539912804	0.1974776646607173	0.3228352242080568	0.9946120056511476	False
11_110281879	3.3338660338271784	0.06786717350629312	3.404199368396803	0.4816803757430289	1.0362988841662593	0.06503066504230359	0.15471093510157982	0.9906154533600544	False
11_110290587	0.8238671500732835	0.3640519228104496	0.8312123668220011	0.4998717288636497	1.0171267027471715	0.3619221946403467	0.4857764338476733	0.9975766124067206	False
11_110296153	0.11348378891091215	0.736212224885861	0.11431131546123653	0.4999818419303722	1.0063344224818933	0.7352881587780984	0.7968660025869831	0.9988601982867512	False
11_110298178	0.00810607500193683	0.92826040012502	0.008043447782256408	0.5000004064518838	0.9983342922199056	0.9285373210396042	0.9455281130799852	0.9997590813771912	False
11_110303112	0.003557342603262015	0.9524396019989064	0.003526595002767863	0.5000002025836903	0.9988975394698728	0.9526453477266704	0.9640744244645908	0.9997590813771912	False
11_110303119	0.2299049106903084	0.6315943447386023	0.22417093269905308	0.5000185765029918	0.991295718322425	0.6358800899060355	0.7184055708421593	0.9988601982867512	False
11_110305005	0.4855921102763716	0.4859001797377431	0.4955653301622078	0.4999141651847903	1.0132903210961202	0.481455185674006	0.5909673164121927	0.9979806875754014	False
11_110305458	0.16320690129823845	0.6862209999948108	0.15885480657743756	0.4999818096493127	1.0073424480864042	0.6902130641764642	0.7613442515946512	0.9988601982867512	False
11_110305836	0.2583340277471109	0.6112670169887549	0.2598908078180102	0.4999596801744857	1.0095504834619389	0.610195181198601	0.6975906654447509	0.9988601982867512	False
11_110308972	3.1644230783990115	0.07525902177877364	3.2462904361273104	0.4784420251120109	1.0357735155099979	0.07158529909995959	0.16465447370954134	0.9906545479567118	False
11_110309285	0.5233134891930717	0.4694316541890681	0.5391358597444196	0.4998999266902809	1.0139285955772488	0.4627910749595442	0.5749937489783353	0.9979806875754014	False
11_110311556	1.3971564302734407	0.23720025764258226	1.3644868936571584	0.5001079059733727	0.9785618910956401	0.24276137486816365	0.3707263089126754	0.9946120056511476	False
11_110319009	0.2583340277471109	0.6112670169887549	0.2598908078180102	0.4999596801744857	1.0095504834619389	0.610195181198601	0.6975906654447509	0.9988601982867512	False
11_110322358	0.751402692426808	0.3860324931257861	0.7451963703388174	0.5000423589687181	0.9840151570541208	0.3880013630932555	0.5096026514584103	0.9976099674615392	False
11_110323067	2.5440135810271154	0.11071303626440963	2.47873321941006	0.5002032253751569	0.9711842326465572	0.11539516090121538	0.22599308656938805	0.9944909096113326	False
11_110325511	3.980362115380103	0.04603366585836244	3.825763452121464	0.5354209312866429	0.9667516039093847	0.05047035026999625	0.13102710978388835	0.9895394090940692	False
11_110329895	3.0377663083988864	0.08134778131363563	2.9433982744667446	0.5002569967959449	0.9687068633767858	0.08622914476430188	0.1861557099594296	0.9918515656560041	False
11_110330200	2.5663405111401403	0.10915999143913636	2.617193272424629	0.4993762700225106	1.0306011472178391	0.1057112744321097	0.21321081520726906	0.9943348047269333	False
11_110331848	2.0742283928502734	0.14980568258586535	2.023675204407482	0.5001577009162091	0.9739307314394255	0.1548639248522824	0.2743865312838716	0.994532804699778	False
11_110336182	2.07321187029612	0.14990553289650055	2.0222861240108614	0.5011616262244625	0.9739941525806206	0.1550056206388437	0.2745517063438045	0.994532804699778	False
11_110336589	0.5957534859793441	0.4402028658947652	0.5934879977576202	0.4999176179024178	1.0143746111933971	0.4410734924148773	0.5562839712413133	0.997978333337408	False
11_110339119	0.07708094315394476	0.7812929076072058	0.07863675249245716	0.4999859725146715	1.0052861691085981	0.7791534123353114	0.8310492660246863	0.9988601982867512	False
11_110340283	0.03376199958668735	0.8542139862565634	0.03380042159551522	0.4999949461609133	1.00343239740361	0.8541319856528017	0.8885034171302485	0.9991603983452846	False
11_110340655	0.594773678604696	0.4405790810826243	0.6048068298550788	0.4998992078351406	1.014659664483733	0.4367498577589358	0.5524587446809359	0.997978333337408	False
11_110342986	1.1438523363282798	0.2848397786832033	1.1593711261666613	0.499813969549003	1.020285026470876	0.2815960015076653	0.4093727163836003	0.9949567838916435	False
11_110343502	0.7720879989090292	0.3795718872554106	0.7836331838771002	0.5000203522989327	0.9834161630407224	0.3760322811277037	0.4986623667991295	0.9976099674615392	False
11_110348043	1.5680213864709458	0.2104945891593838	1.537192291834799	0.5000227951657645	0.9772026144700472	0.21503621118544736	0.3416896725148131	0.9946120056511476	False
11_110354725	0.06284473826449499	0.8020549305516552	0.062079454630293185	0.4999999506015645	0.9953858772327754	0.8032389609878239	0.8495853251641926	0.9988601982867512	False
11_110355382	0.5265882331725038	0.468044779499767	0.5331493966186827	0.4999137457024259	1.0137320744107017	0.4652857890192559	0.5772133600423304	0.9979806875754014	False
11_110358465	0.14980032202483073	0.6987262507746941	0.15033956832121476	0.4999770513567297	1.0072523165040586	0.6982110656742289	0.7677906354854125	0.9988601982867512	False
11_110346798	4.377363211874865	0.03641929569731362	6.5382553157396615	0.051859507136945295	1.5666340934077052	0.010557884268785568	0.04998368184321697	0.9868372775178109	False
11_110358849	1.2538043178968508	0.26282711517033697	1.2659024520253297	0.4998061021903028	1.0211588390639716	0.2605367868904899	0.3885680632312912	0.9946120056511476	False
11_110359845	1.7362397566502068	0.18761598057721685	1.6986160923079296	0.5001284348385912	0.9760711060880894	0.1924690615397977	0.3173964081828864	0.9946120056511476	False
11_110359922	0.3879978578988528	0.5333536944152459	0.3857132210832788	0.4999990040510176	0.9884772434550544	0.5345613659576722	0.6355440781038815	0.9980918642423012	False
11_110360848	0.19101521116316167	0.6620730059425963	0.19158154629985802	0.4999709810891281	1.0081855530602022	0.6616035572340749	0.7389094914715559	0.9988601982867512	False
11_110362651	0.6772345922079239	0.41054061187667945	0.6766616248823993	0.499902731121152	1.0153743213412048	0.4107386573106896	0.5296771169319815	0.9977617576848836	False
11_110363805	0.20436399525486595	0.6512211760352293	0.21204116304943446	0.4999577946912169	1.008758414512478	0.6451722438756623	0.7258515486301007	0.9988601982867512	False
11_110366159	0.022277635634594617	0.8813508875456502	0.022396890894015087	0.5000008275092489	0.9972030425698848	0.8810360963743901	0.9091178341790488	0.9994446762968446	False
11_110367655	1.749596153187781	0.1859275095876597	1.7949515547807096	0.4996877286430898	1.0254133177538145	0.18032402750979792	0.3038036398887517	0.9946120056511476	False
11_110370058	0.017188209132292798	0.8956931868262108	0.017370628029311774	0.4999972385571425	1.0024716881383249	0.8951443229090597	0.9199009177468072	0.9994598635057202	False
11_110372790	1.4728641370683704	0.2248943405488132	1.5164646455596085	0.4997273620866675	1.0233911155248785	0.2181552826928923	0.3450119694961534	0.9946120056511476	False
11_110377007	0.09122229015781612	0.7626289799576249	0.09045099784634658	0.4999872645025085	1.0055899821185121	0.7636045863595173	0.8189561733609081	0.9988601982867512	False
11_110377572	1.3650344893126771	0.24266686268527404	1.3523479153918745	0.5000817658244024	0.9785009245616322	0.2448680701441596	0.3728530802016047	0.9946120056511476	False
11_110377702	0.26762938913876155	0.6049264493039879	0.26836913677834673	0.5000112690242692	0.9903423561770164	0.6044278729493706	0.692874063129908	0.9987319915932354	False
11_110378558	0.8880607416580517	0.3460033700636129	0.8950281930519851	0.4998622039252046	1.017765231357636	0.3441183428308873	0.4692919628663682	0.997095158256244	False
11_110383381	0.3149790869944695	0.5746407698766169	0.31299624761595624	0.5000178334337639	0.9896191991095564	0.5758473618240043	0.669563305619996	0.9983950419518864	False
11_110383668	2.404836159606248	0.12096078798249775	2.4590089333323704	0.4993651499739162	1.0296822775154146	0.11685249008606136	0.22782937758050434	0.9944909096113326	False
11_110383818	1.7367800734409684	0.1875473304157349	1.7061343600835244	0.5000230916871502	0.9759628783607004	0.19148768663622506	0.31629600054222984	0.9946120056511476	False
11_110384055	0.053487845343958895	0.817101638064116	0.05481840974971418	0.5000006978394171	0.9955830670518327	0.8148814820680175	0.8584523780367292	0.9988601982867512	False
11_110384114	7.915700679202927	0.004900759577969316	8.342501957813509	0.3366609524955824	1.0846250557701138	0.003872822805917275	0.02910099771431892	0.9868372775178109	False
11_110388353	4.611701277629322	0.031754515074901464	4.464487278299202	0.5344374190119007	0.9639229864747476	0.03460647419999063	0.10271610451138656	0.9868372775178109	False
11_110388734	4.359544805380665	0.03680213774351959	4.259569979221851	0.5004135724971951	0.9622814758810494	0.039029800249150925	0.1108495522901522	0.9868372775178109	False
11_110391916	0.4354093957922487	0.5093465075207311	0.4306408656120766	0.5000277535873989	0.9878564391622112	0.5116746527184552	0.6164082626260671	0.9980918642423012	False
11_110393116	0.26958838687889397	0.6036080195335674	0.26694817534007603	0.4999641331293312	1.0096036590910986	0.6053863480447652	0.6936503859115926	0.9987319915932354	False
11_110393641	0.07998795010600901	0.7773137410902412	0.07810682952913339	0.4999905161738783	1.0051546564854887	0.7798795606860682	0.8315749783706107	0.9988601982867512	False
11_110395257	1.7919914537722548	0.1806837123122863	1.7413797912195148	0.5001461857658942	0.975856986005916	0.18696409300746253	0.311242782846627	0.9946120056511476	False
11_110396579	1.9389448368288529	0.16378314787814974	1.902622756697383	0.5001383147479437	0.9746436003271404	0.16778504270253336	0.28944594019637604	0.9946120056511476	False
11_110396769	0.380164731831826	0.5375150878543542	0.3750734159912099	0.4999514982754363	1.0113667505289308	0.5402517262081785	0.6401718276278641	0.9980918642423012	False
11_110407310	0.08999447815097028	0.7641841756259258	0.08909288355062017	0.5000053971145418	0.9944671831500748	0.7653335491659754	0.8203009261764309	0.9988601982867512	False
11_110407320	1.793892460911536	0.1804526238040288	1.8238107197903448	0.4997065205466882	1.0255040730095182	0.1768603451223998	0.29991348244274546	0.9946120056511476	False
11_110407485	0.003930483502157856	0.950010519098748	0.003911839179636445	0.5000002710863924	0.998836632606496	0.950129068169744	0.9621635198919184	0.9997590813771912	False
11_110407335	4.565933977991278	0.03261388633331075	4.4866081718573705	0.5201716938651672	0.9626115422960284	0.034161391893700155	0.1018759899824174	0.9868372775178109	False
11_110409589	0.6109459700326454	0.43443185789021577	0.5951267035670753	0.5000486667260002	0.9858396365021862	0.4404434736818491	0.5557257934525746	0.997978333337408	False
11_110415128	0.09475013575323032	0.7582230310155866	0.09405519572101184	0.5000054334716239	0.9943076695508486	0.7590837606830177	0.8154407924301978	0.9988601982867512	False
11_110416962	0.34462910602316305	0.5571693238328388	0.3357503703555267	0.5000275464979619	0.9893560203450492	0.5622925204512292	0.6584276587346565	0.9983491687939406	False
11_110422006	0.005515596791127564	0.9407978837760396	0.005526814158656634	0.5000002047852962	0.9986124430181472	0.9407378237934474	0.9550256790261279	0.9997590813771912	False
11_110422775	2.7974519806228955	0.09441423977407903	2.6840509569119604	0.5262047130794489	0.9716726997898916	0.10135759623845064	0.2072878653857436	0.9939155221342548	False
11_110423026	1.2572476624463036	0.2621727142068796	1.214640987025632	0.500172925382503	0.9798950926352804	0.2704149302190487	0.3984170533566705	0.9946120056511476	False
11_110428345	0.24157925092312385	0.6230678161561443	0.24228609314377536	0.4999629300078128	1.0092067630562591	0.6225598317134511	0.7076629266856257	0.9988601982867512	False
11_110425767	3.39094902202271	0.06555520723589359	3.2643240966353915	0.5291334252519034	0.9688994502930436	0.07080219452362224	0.16348913518325606	0.9906545479567118	False
11_110431213	0.08730873552103446	0.7676268339888936	0.08642807952128351	0.5000052081401061	0.9945506419074954	0.7687681966955189	0.8229984057758871	0.9988601982867512	False
11_110434404	0.8840824269450991	0.3470859682721649	0.8990875532654172	0.4998500106913265	1.0178851436367993	0.3430264895032016	0.4682530686963074	0.996917439293491	False
11_110431728	5.2054685817450945	0.022515945130397896	5.305910306138685	0.4752884400125966	1.0459496388853329	0.02125319076270582	0.07566213840189143	0.9868372775178109	False
11_110435636	5.0545666452596265	0.024561123520875583	4.893844888702006	0.5370605742571992	0.9624147614802959	0.02695259833865904	0.08776035718821926	0.9868372775178109	False
11_110437368	0.010089218922974652	0.9199909629670816	0.010164237683056855	0.49999841127928496	1.0018876486873605	0.9196950614939392	0.9387172049190272	0.9997261015601768	False
11_110440304	1.4217276639479053	0.2331192472917423	1.3712602711020736	0.5120535768054676	0.979129318455372	0.241595469689322	0.3695307832202643	0.9946120056511476	False
11_110441348	1.972944850828412	0.16013562930820646	1.8824427244981048	0.5002021405867916	0.9751355772034848	0.17005677571518485	0.29203861906815065	0.9946120056511476	False
11_110447133	0.4630582779125234	0.4961981407283732	0.4754932515970722	0.4999134388293939	1.013057702542575	0.4904708115256922	0.5985340428646367	0.9979806875754014	False
11_110458835	0.1416727420497068	0.7066237108615063	0.1389694150930154	0.4999827661493144	1.0068933799752149	0.7093077101127676	0.7765847835039098	0.9988601982867512	False
11_110459782	0.7640176539337631	0.3820741253272284	0.7693757807428483	0.5000272066918519	0.9836324008333116	0.38041022883438425	0.5027256732734792	0.9976099674615392	False
11_110462986	2.192714543769455	0.13866474549584973	2.1264363049922395	0.5001769517190136	0.9733625706849056	0.14477700878666974	0.2624813964469136	0.9944909096113326	False
11_110464628	1.2959788927435625	0.2549490335120487	1.2553830429242223	0.5001129081952338	0.9795183300247762	0.2625268302617649	0.3905330768753208	0.9946120056511476	False
11_110465051	1.0858514197033171	0.2973922314919114	1.046427387227595	0.5000993012240987	0.981342280058823	0.3063313288068654	0.4334797315962233	0.9958340354189781	False
11_110467150	1.4627491415891427	0.2264932096548033	1.4137126293462643	0.5001308108076349	0.9782957338115941	0.2344410521019917	0.3621246752743757	0.9946120056511476	False
11_110467780	1.2694803242570458	0.25986419334791544	1.2201648272530292	0.5001211439468637	0.9798862190770736	0.26932830702998056	0.3973200631310471	0.9946120056511476	False
11_110470959	0.2626136058431996	0.6083302316933514	0.2570430227788165	0.5000199925845948	0.9906624644069686	0.6121589546331856	0.6992469725974576	0.9988601982867512	False
11_110471128	2.4429994481208155	0.1180503038337486	2.5400319442087493	0.4993977265798541	1.0304229841973207	0.11099254084142496	0.22023986836117293	0.9944909096113326	False
11_110471441	5.663085679694518	0.017325615621641473	5.456470493958477	0.5464223014089592	0.96107316660589	0.019495988846548462	0.07171958059204438	0.9868372775178109	False
11_110478592	0.03924254685011164	0.8429689242636886	0.03909606194065418	0.5000019435686835	0.9963221163800228	0.8432584750254075	0.8802651686238012	0.9989452225199258	False
11_110478722	1.7040999284887448	0.19175266756850207	1.768832244542864	0.4996627752131159	1.0253720920133318	0.183526664015365	0.3073332600487665	0.9946120056511476	False
11_110495761	0.11601988750516055	0.7333919886131863	0.11497579426213632	0.5000069529879176	0.9937123207738774	0.734548856005509	0.7962742202170856	0.9988601982867512	False
11_110494724	1.1512303781361766	0.2832917364623081	1.1167203184704704	0.5083017358474904	0.9809698508396216	0.29062575177249417	0.4181993298449121	0.995212558842551	False
11_110495847	2.3301130479783296	0.1268926616273789	2.2437152287857316	0.5001551550260158	0.9727363450779456	0.13415829529395973	0.2496524204126757	0.9944909096113326	False
11_110499253	0.223266354803954	0.6365623112775494	0.2260506808888749	0.4999628724425311	1.0089343075992048	0.6344677784478516	0.7172960500947478	0.9988601982867512	False
11_110496052	8.679913796099301	0.00321736204325207	8.273430143355654	0.5850673837758833	0.9553821745387988	0.004022943092515163	0.029669427748157017	0.9868372775178109	False
11_110505721	0.7832386260898545	0.37615247934046	0.7541861655736284	0.5000737900251243	0.984157846593552	0.3851540938199308	0.5070019986182251	0.9976099674615392	False
11_110507876	0.5974746253488661	0.4395431963421642	0.6094091153499903	0.4998953311038736	1.0147378229957105	0.43501037541936105	0.5509567907738907	0.9979109100401976	False
11_110508167	0.0004712321345285985	0.982680976446126	0.00046713728806935256	0.4999999324302756	0.9995987709489956	0.9827563770655844	0.9868811132571212	0.999815356887746	False
11_110510207	2.2800251409498737	0.1310497493405005	2.1824567980402207	0.5002267334663328	0.9731950635910114	0.1395914739060391	0.2562827751460518	0.9944909096113326	False
11_110511048	0.0580610532168464	0.8095871934850822	0.05969382577677607	0.4999889871656222	1.004623066850228	0.8069805172785561	0.8525129107092104	0.9988601982867512	False
11_110512795	0.19885378481201604	0.6556476329007512	0.19839730436433456	0.4999714262842885	1.0083082168736923	0.6560176176209185	0.7345471611818105	0.9988601982867512	False
11_110511599	3.0353495774902512	0.0814689994071085	2.9166736098704864	0.5276928650162167	0.9705384070597288	0.0876684178363204	0.18822552433114068	0.9922290136133528	False
11_110518991	0.4320974998644545	0.5109615278082793	0.4306828245644283	0.5000227779976988	0.9878084622085972	0.5116540867354683	0.6163928842584181	0.9980918642423012	False
11_110530935	0.07166986188241252	0.7889208009545124	0.06970542030103387	0.5000059398229301	0.9951488306410328	0.7917661713397887	0.8407376376435101	0.9988601982867512	False
11_110532943	0.025170217688575747	0.8739436520186794	0.0252408206833934	0.4999960674815214	1.0029682001346365	0.8737684608682037	0.9035611173352364	0.9992884494799916	False
11_110535172	0.040634573597820633	0.8402449322344965	0.04114181852855836	0.4999930841840304	1.0038082951987624	0.8392644218582023	0.8771729775880226	0.9989452225199258	False
11_110536096	0.05954487411818121	0.8072167367546329	0.0582429281421355	0.5000009935461918	0.9955525762688108	0.8092949309181611	0.8543024970482078	0.9988601982867512	False
11_110536695	0.5706742569736036	0.4499911089748453	0.577096889654058	0.5000184047800815	0.9857886401065764	0.4474525026080424	0.5617353177882718	0.997978333337408	False
11_110545457	2.38633455746168	0.12240032381074673	2.3382444370108715	0.5001725510127193	0.9719281411067114	0.12623174299280104	0.23966502497845604	0.9944909096113326	False
11_110547551	0.7569556266193729	0.38428293389322377	0.7675647629657759	0.5004408294225938	0.9836083620932878	0.3809714682619325	0.5032229071607945	0.9976099674615392	False
11_110554957	1.028907648156178	0.3104153678366381	1.002080467013002	0.5000828274267254	0.9816423273499432	0.3168076188745099	0.4435417405919988	0.9959171602442006	False
11_110558195	0.224745946358226	0.6354472973020562	0.2290792993444484	0.4999878233736842	0.9910020310289488	0.6322073560267403	0.7154711504670752	0.9988601982867512	False
11_110562899	0.08598206958840393	0.7693486527850224	0.08481944795130403	0.5000009383284163	0.994610929297272	0.7708694654754604	0.8246097169639912	0.9988601982867512	False
11_110566125	0.06886558187088809	0.7929957082265655	0.06985454354071408	0.4999882246112138	1.0049678032874998	0.7915486822358144	0.8405667668918553	0.9988601982867512	False
11_110566626	0.18017175873018232	0.6712256753519459	0.18369440235255752	0.5000031064710215	0.9919403114479888	0.6682173664206834	0.7440583967880855	0.9988601982867512	False
11_110571046	0.010285223450178904	0.9192201638081798	0.010089026400237344	0.500000726333093	0.9981455004142724	0.9199917237741999	0.9389450325879002	0.9997261015601768	False
11_110583847	0.003570012500814457	0.9523550818414273	0.003619649869506247	0.5000001373661299	0.9988704382672916	0.9520253950461898	0.9636147821426396	0.9997590813771912	False
11_110587291	0.054943352748829014	0.8146744706524491	0.05389407563052373	0.4999932244825602	1.0042908577340928	0.8164207531060919	0.8596302470848026	0.9988938851476272	False
11_110587426	0.7236121722160647	0.3949616012120254	0.7408048161560146	0.4998703810129682	1.0162829921814618	0.3894031887306948	0.5109246215070459	0.9976099674615392	False
11_110595745	1.09902673232682	0.29447979511075784	1.1113461122331498	0.500032204204633	0.9802982913493392	0.2917895207247684	0.41934245517348223	0.9952842692955888	False
11_110596875	0.4941664943441708	0.4820745902733336	0.5044160659854242	0.4999713990595232	0.9866475004647464	0.4775661412341503	0.5876199583872763	0.9979806875754014	False
11_110597415	0.0020260064467283448	0.9640983965579816	0.0020820121026190463	0.4999995990771664	1.000862604052248	0.9636058981448494	0.9723405818604748	0.9997590813771912	False
11_110600462	1.5083807363666324	0.2193863379860336	1.480675018585316	0.500106048884883	0.9776136520542379	0.22366893924678047	0.3508836580921825	0.9946120056511476	False
11_110604293	0.6377411501819097	0.4245299449541552	0.6470840180445521	0.4998942494332999	1.0151484004338387	0.421157152424312	0.5387873758410401	0.9978541397241464	False
11_110610046	0.3075866441785422	0.5791649064470762	0.30222982385748765	0.5000228438196173	0.9898567296025116	0.5824878866788253	0.6749639605106301	0.9983965191621698	False
11_110611813	1.0906533151361373	0.2963265006967272	1.122530681815988	0.4997963938155633	1.0201099993957847	0.2893741845827701	0.4170151955359447	0.9951990707301421	False
11_110613883	0.006864459100224707	0.9339691962671616	0.007003155104030157	0.4999988116274841	1.0015765964931742	0.9333069981604404	0.9492229082999328	0.9997590813771912	False
11_110617469	2.818780223540444	0.09316718003885872	2.788836057050503	0.5001686593092872	0.9692058241295292	0.0949231514644322	0.1983667034418496	0.9930681713041678	False
11_110622849	0.15433528434409993	0.6944263602702122	0.15455608362753992	0.499996968802307	0.992672637379808	0.6942188773203255	0.7645771262159591	0.9988601982867512	False
11_110625259	0.003722092566439628	0.9513520774388972	0.0036618004378397018	0.4999993807212255	1.0011194416354303	0.9517472119070466	0.9634108763789979	0.9997590813771912	False
11_110631223	0.06853450438703135	0.7934826124170187	0.06828432251495542	0.500003639284052	0.9951400637166136	0.793851380431595	0.8423290139105879	0.9988601982867512	False
11_110635476	2.7169835594149845	0.09928548375918188	2.685757257433579	0.5001644699702102	0.9697909682934974	0.10124908325375248	0.20714319481600926	0.9939155221342548	False
11_110638844	1.5022664453843504	0.22032296135287746	1.4673627592856064	0.5000635143043088	0.9777671433604184	0.22576225225071256	0.3531095344170716	0.9946120056511476	False
11_110639481	0.33664164061053725	0.561774175002776	0.3298593433901261	0.5000046507966135	0.9894185033390568	0.5657419235189773	0.6612709480421914	0.9983491687939406	False
11_110639773	1.1177927132652314	0.2903942367523701	1.1115218067570822	0.5000040222082415	0.980462624370164	0.2917513806409513	0.4193054331772904	0.9952842692955888	False
11_110641217	0.0625955373337348	0.8024396436230541	0.06190523291661521	0.4999915796024169	1.0046178145850555	0.8035095947434044	0.8497829656669399	0.9988601982867512	False
11_110641670	0.1657741898027325	0.6838950557406088	0.1654529180159443	0.4999758039109481	1.0075876457421016	0.6841849717826194	0.756667519121861	0.9988601982867512	False
11_110641812	0.11207384526399268	0.7377953335801968	0.11382473607591236	0.5000027936504732	0.99366620381663	0.7358310496236362	0.7972988751578418	0.9988601982867512	False
11_110642290	0.040950406012186136	0.8396336813243671	0.04082273840322159	0.5000020919749989	0.9962405451206652	0.8398804682621037	0.8776645157836162	0.9989452225199258	False
11_110642378	0.03182944459996406	0.8584025006800069	0.03275115402357187	0.4999938450729825	1.0034249650765916	0.8563889266113159	0.8902314899986501	0.9991770010404571	False
11_110644019	0.027277755118106484	0.8688182161496434	0.02685898571871803	0.5	0.9969691573460452	0.8698200124771867	0.9004825959595902	0.9992372150289488	False
11_110644020	0.4243755922437913	0.5147617445059733	0.41785124168745824	0.5000281895901155	0.9880648498979656	0.5180111848084703	0.6217701868129928	0.9980918642423012	False
11_110645557	0.043944350187572916	0.8339571831888453	0.04393680661451072	0.5000020451907404	0.9960941489186059	0.8339712278966145	0.8731028362836067	0.9989445677210936	False
11_110645766	0.4351181276531406	0.5094881881492201	0.4267561352753546	0.5000309600520751	0.9879623957787516	0.5135849711474323	0.6180104607074163	0.9980918642423012	False
11_110648038	0.09653531367661117	0.7560276894828766	0.09782929543871433	0.4999836858853458	1.005877150156165	0.7544502804458304	0.8117921323131969	0.9988601982867512	False
11_110651098	0.262154786729738	0.6086436373104414	0.2683175913807645	0.49995243340628004	1.0097875518330828	0.6044625853387757	0.6929076677110667	0.9987319915932354	False
11_110651468	4.3202773829175385	0.0376607827041382	4.5933593075315	0.4054957100577399	1.0518228033173829	0.03209604861800218	0.09799722391985476	0.9868372775178109	False
11_110653895	0.06591367752886867	0.7973821219678576	0.06605414344448945	0.4999898556414121	1.0048016654581946	0.7971710484076935	0.8449632713319318	0.9988601982867512	False
11_110652701	2.5064498377204814	0.11338109666244	2.4405919651071604	0.5156731513513503	0.9722529403108914	0.11823160036496905	0.2295443503579457	0.9944909096113326	False
11_110655459	0.18483548224503465	0.6672502188905908	0.17970756165595958	0.4999795659885228	1.0078058059534134	0.6716246779449255	0.7467353718973432	0.9988601982867512	False
11_110661096	3.2538808114453572	0.07125456476420533	3.165601211527246	0.5002600331520147	0.9674877578562308	0.07520474137108835	0.17006025472272518	0.9906545479567118	False
11_110660305	3.6591934900683327	0.05576061862746862	3.4996477894019336	0.5362223595615384	0.9683058811443996	0.06138188219801455	0.14894974292495414	0.9904247968053996	False
11_110661902	3.0186695878701366	0.08231096562576834	2.9122167929563147	0.500265141921001	0.9689405305163381	0.08791096341444926	0.18860371826146985	0.9922290136133528	False
11_110662144	0.07846335438135554	0.7793907268644924	0.07907554481789703	0.5000025456574682	0.9947403401708452	0.7785541343060944	0.8305713974892251	0.9988601982867512	False
11_110663290	0.11405809234763352	0.7355705262230241	0.11311529572412835	0.4999843933132358	1.0062525185323687	0.7366249139137532	0.7979305273697922	0.9988601982867512	False
11_110663647	0.22337890059827714	0.63647733864304	0.2222765666047053	0.4999987575412535	0.9912442685190832	0.6373107369311326	0.7195213568504647	0.9988601982867512	False
11_110664232	0.001021110105533296	0.974508086084222	0.0010220388794550672	0.4999998439753373	1.0005965863902793	0.9744964992915124	0.9806585700510276	0.999815356887746	False
11_110664239	1.3442448285205444	0.2462867691632645	1.3113455028105818	0.5080285284694285	0.9793384167044096	0.2521511892014542	0.380161222249878	0.9946120056511476	False
11_110664930	1.7838074723986208	0.18168248496372152	1.7100495893682819	0.5001730552176469	0.9762383605389202	0.19097893665948307	0.3157070660181932	0.9946120056511476	False
11_110667623	0.9764744222534604	0.3230707672587821	0.9555514817402582	0.5000730779212721	0.9820285905537741	0.32831022946386257	0.45447689912873	0.996326532829664	False
11_110668664	0.060978703325531576	0.804955693868527	0.059988945915392826	0.5000040274303171	0.9954734076929352	0.8065134127879149	0.8521523734232189	0.9988601982867512	False
11_110672626	1.6819677650356653	0.1946631879098272	1.6267674548216746	0.5001471198621658	0.9767179395001536	0.2021507385767828	0.32793172916074553	0.9946120056511476	False
11_110670804	12.177018907442514	0.00048381904970362655	11.739917962018804	0.5911274259231752	0.9472593891636124	0.000611737201239082	0.01217852803960556	0.9782700598527084	False
11_110677029	3.3987308796537263	0.06524660144398475	3.3204495059144388	0.5002563782300282	0.9666356598195508	0.0684231185993468	0.1598643969714868	0.9906154533600544	False
11_110679907	0.02976512175892765	0.8630242481225793	0.029981049017806075	0.4999951853401324	1.0032422332222783	0.8625332369631881	0.8949065137639238	0.9992340383074808	False
11_110684462	2.052471122585871	0.15195937196321266	2.009386993417138	0.5001518394131056	0.9739776050955758	0.1563284735433088	0.2760855561244919	0.994532804699778	False
11_110686062	0.004500524761834157	0.946513278530432	0.004481781797949225	0.5000002711637701	0.9987543412979676	0.9466246039629156	0.9595002144427932	0.9997590813771912	False
11_110690406	0.3887115795421892	0.5329774287902531	0.3852206640112854	0.5000224620028081	0.9885017741932399	0.5348223836832758	0.6357838667253702	0.9980918642423012	False
11_110692583	1.0505506624902523	0.3053802984397189	1.03209685947877	0.5000678725777746	0.9812815269298302	0.3096666840396648	0.43673994553779577	0.9958340354189781	False
11_110690991	10.9076441568036	0.0009576824135394404	10.44945473768894	0.5944213058965134	0.950585259367434	0.001226856657722375	0.01648674925799376	0.9809569854099176	False
11_110692584	3.3981541280581378	0.06526942043811579	3.292974606396456	0.524997914261577	0.9684291570743075	0.06957686672093544	0.1616642355555834	0.9906545479567118	False
11_110693356	3.0786226908282406	0.07932767680072117	2.9739571481877647	0.5001874803960769	0.9685860894863032	0.08461464343866709	0.18383357644444165	0.9914823674334352	False
11_110695374	1.6441062098342627	0.1997630095351217	1.5833063008103636	0.5143528493118162	0.9776908916006009	0.2082850896496264	0.33449772257766497	0.9946120056511476	False
11_110695569	6.727976985264604	0.00949121851768142	6.551670164324605	0.5412447947111235	0.9567864661454478	0.010478575214636687	0.04975699331268835	0.9868372775178109	False
11_110696099	0.069521384176646	0.7920349225669859	0.07068392519795452	0.4999879386361533	1.0050030555524057	0.7903435766673883	0.8396469126787807	0.9988601982867512	False
11_110696223	3.79621117574834	0.05136869642597719	3.651961406969349	0.5333917972022248	0.967381111705962	0.05600322228323873	0.1402017300094036	0.9902174124290962	False
11_110697305	6.575024223877223	0.010341959576102068	6.3997068826174655	0.5404424897709054	0.9572301279683384	0.011413920712296964	0.05223689748837082	0.9868372775178109	False
11_110699817	9.864587854975412	0.0016849041698869804	9.505340456951672	0.5771926634761939	0.9513878913197741	0.0020487474244674786	0.021088868169228114	0.9847089192621604	False
11_110700980	2.6004215977541776	0.10683529162938987	2.487751273027243	0.5002546151925485	0.9714011257273472	0.11473555432678005	0.22510171081492247	0.9944909096113326	False
11_110701446	0.00030267540721107267	0.9861194485175352	0.00030276644974946976	0.4999998938056386	1.000324476944324	0.9861173613011921	0.9895216359393592	0.9998540362365428	False
11_110701645	0.1409864183749221	0.707302341613069	0.13720568721328166	0.5000115933322162	0.993194508250908	0.7110748929420592	0.7779950367742337	0.9988601982867512	False
11_110702636	0.025534016751436184	0.8730436111607878	0.02617856392316753	0.4999980645557823	0.9969463698508648	0.8714649983451563	0.9017760875496166	0.9992631551057732	False
11_110703407	0.12203637992139706	0.7268362806926147	0.1179415844635514	0.5000111235074415	0.9937117225516828	0.7312778195439043	0.7937419156775624	0.9988601982867512	False
11_110703667	0.9037251635172652	0.3417848178303903	0.8954094215987425	0.5000529932463919	0.9824917250937784	0.3440156035335483	0.4691900099845476	0.9970889338427231	False
11_110704426	0.12531791844175189	0.7233368525556241	0.1250438480929006	0.5000062900742793	0.9934205545693824	0.7236271348185579	0.7878616835439505	0.9988601982867512	False
11_110704745	0.026699187801440868	0.8702043995614035	0.02645402071721037	0.4999962663788517	1.003020583795895	0.8707964417050872	0.901243540373626	0.9992600632858759	False
11_110705044	1.3128202166329288	0.25188467395740666	1.3199168037608615	0.4998033392285873	1.0215634589200404	0.2506069823532726	0.37861939850078	0.9946120056511476	False
11_110705531	0.6221981050036618	0.4302316274275455	0.6022152810764965	0.5000550767833526	0.985801855082239	0.43773404211864186	0.5533529682812623	0.997978333337408	False
11_110706265	2.520171815666515	0.11239833749364424	2.5107458801430766	0.5001337598779252	0.9706700506180478	0.11307240266150975	0.22296696555758252	0.9944909096113326	False
11_110706797	0.35728243188208353	0.5500193906279565	0.3584450250273221	0.4999454783090788	1.0112041085857468	0.5493710995497572	0.6477055190683215	0.998170512344495	False
11_110707206	0.029951148922755518	0.862601119878923	0.029753504157270075	0.4999956357621171	1.0032077286268921	0.863050718061935	0.8952886946784583	0.9992346905443704	False
11_110707657	0.4323625682239651	0.5108319433453529	0.4305758016926121	0.5000216043790138	0.9878151695481868	0.5117065463271186	0.6164344628079874	0.9980918642423012	False
11_110707760	1.0372200611556934	0.30846889464743105	1.0795284144005564	0.4997859708002668	1.01982849647373	0.2988030768554581	0.4261807026547049	0.99551976378865	False
11_110710408	0.005610455541731341	0.9402919101499913	0.0055151221131382044	0.5000003356056869	0.9986271711964192	0.94080042664865	0.9550803576666572	0.9997590813771912	False
11_110707998	3.691137001383254	0.05470231461211639	3.585071095058084	0.5255197759647834	0.9670646781265748	0.05830092199437431	0.1439472168856755	0.9904247968053996	False
11_110712517	0.03575255869364469	0.8500273966836489	0.0349419482772646	0.4999957891298554	1.0034481504253208	0.8517173556482952	0.8866523173206555	0.9990118416354218	False
11_110715633	0.5997887058580602	0.4386586557235456	0.5864845902360685	0.5003605270709904	0.9859153893885154	0.4437817345666446	0.5586300266615329	0.997978333337408	False
11_110715671	2.080128238568875	0.1492276388369126	2.0040307169438165	0.5001900883144289	0.9742230611821214	0.1568815433277777	0.27669214729286623	0.994532804699778	False
11_110718894	0.9216151891812672	0.337051233432375	0.9226747740940482	0.4998667273363925	1.0179790341036343	0.336773642661087	0.4624514371084568	0.9967238139913478	False
11_110720686	0.9431372762256274	0.3314723183887185	0.9395720867069032	0.500048029239909	0.9820167035303884	0.3323879143029857	0.4583277563018557	0.9964597056881452	False
11_110721187	0.058591815516557226	0.8087356375825268	0.057910342951799976	0.5000035945705209	0.9955422825066904	0.8098297433937481	0.8547085998679739	0.9988601982867512	False
11_110723177	0.4067069113576451	0.5236456971682182	0.3994463175113197	0.4999507065286269	1.011704801627447	0.527375340129496	0.629586954132025	0.9980918642423012	False
11_110722129	4.184389967750235	0.040797893031325534	4.071596378245886	0.5266123842764829	0.9649569718001576	0.04361004147616454	0.11915956651229445	0.9880044669558784	False
11_110723547	0.04178600602759275	0.8380282273377564	0.042384848355141	0.4999928624121479	1.0038689643292316	0.8368879229962882	0.8753383952844229	0.9989452225199258	False
11_110724564	0.8917004457354665	0.3450169189236162	0.8595319281739648	0.5001299628035805	0.9830976678652942	0.3538697112920248	0.4784170305739036	0.997568988048414	False
11_110725831	0.8687422059094558	0.3513037546781785	0.8359323718650558	0.5000829566417755	0.9833300531227366	0.3605627118606727	0.484523951238044	0.997568988048414	False
11_110726736	3.6752559380218486	0.05522577432546505	3.5777512313834445	0.5003887100241876	0.9654842858917012	0.05855837196629565	0.14436471108888527	0.9904247968053996	False
11_110728257	2.6369667474132257	0.10440270393904194	2.776828333364392	0.4602248501021319	1.0349410153424583	0.09563739165165153	0.19937142346157946	0.9931166003026021	False
11_110729245	0.24491020799086985	0.6206819808142584	0.2432232010614825	0.5000137358742849	0.9908498470223108	0.6218877800908579	0.7071184185570193	0.9988601982867512	False
11_110730249	3.8076453492168416	0.0510191252010852	3.642596782523469	0.5372336502593137	0.9677245790990654	0.05631902804101153	0.1407240249402949	0.9902842988058679	False
11_110731594	0.0003615173717372855	0.9848302480263657	0.00036900920895277517	0.5000001293190456	0.9996381068612208	0.9846738894239588	0.9884138238994642	0.9998540362365428	False
11_110734134	3.2317683758493567	0.07222266140173217	3.2509489188378216	0.4953943813940826	1.0342156899683987	0.07138212118221388	0.16436171515503958	0.9906545479567118	False
11_110734937	0.11016884426464912	0.739951990864999	0.11081250203278614	0.4999826498888181	1.0062321785628108	0.7392210032436048	0.7999570544844175	0.9988601982867512	False
11_110735958	0.06773213512813214	0.7946678668278386	0.06886616128031164	0.4999881442005881	1.0049382408085106	0.7929948572069666	0.8416888181610548	0.9988601982867512	False
11_110735980	0.008487693444230615	0.9265958030122844	0.008279107722046321	0.499998983464812	1.0016762966968955	0.9275008529668712	0.9447364119306516	0.9997590813771912	False
11_110736604	0.09053581891184592	0.7634970748560429	0.08655947406441555	0.5000446694099338	0.9946414918053916	0.7685975047169197	0.8228702527121461	0.9988601982867512	False
11_110737891	0.004545651800635042	0.946246194114022	0.0045579240868391935	0.5000001357506312	0.9987394195947801	0.9461737911707844	0.9591744208763052	0.9997590813771912	False
11_110738261	0.05241681172922341	0.8189099691067729	0.052035630702448536	0.4999925902618333	1.004241328111282	0.8195582407250799	0.8620338289914126	0.9989064889648234	False
11_110739555	4.454642997369547	0.03480649089384702	4.28487158965072	0.5391777786269526	0.9650502612717516	0.038452987092269186	0.10978559707651536	0.9868372775178109	False
11_110741747	0.2427658785171758	0.622215549850248	0.2477601891296217	0.4999566749447785	1.0093912713542683	0.6186566314004289	0.7044904263965693	0.9988601982867512	False
11_110740951	3.5403318450927372	0.05989347733315065	3.3653674522938672	0.538917351475723	0.9691454987399468	0.06658072930875436	0.15709799950219655	0.9906154533600544	False
11_110742012	1.6028035408103851	0.20550636022320234	1.5697428699713782	0.5001162780058939	0.9769798000466609	0.2102443591490808	0.33659259799295216	0.9946120056511476	False
11_110742860	0.13385392850797473	0.7144691488188368	0.13466116676136153	0.499978886567986	1.0068715145282037	0.7136473049372231	0.7800534597625011	0.9988601982867512	False
11_110743502	0.2180153134671201	0.6405563286729503	0.2173178097618802	0.4999685563328259	1.0086922000565517	0.6410912565052336	0.7225486170006146	0.9988601982867512	False
11_110744125	2.375251323654368	0.12327175770178513	2.2864431562775285	0.5002193510782471	0.9724884204122192	0.13050869853100666	0.24514314127650705	0.9944909096113326	False
11_110745376	2.1415395269700066	0.14335796177306226	2.1631668493391767	0.4996724240999917	1.0276998223609553	0.14135310225463238	0.2583508808102463	0.9944909096113326	False
11_110748408	3.0901363197563114	0.07876820903662618	2.9964677521857084	0.500259520915752	0.9684146037346254	0.08344626497156793	0.18214423427974846	0.9913974302453056	False
11_110748887	1.5164849716371125	0.21815219774578554	1.4783511061832542	0.5001600605517285	0.977741976193583	0.22403268533291265	0.3512515997774124	0.9946120056511476	False
11_110751540	0.012426061096206809	0.911241874789154	0.0124625544049195	0.500000543131996	0.9979159276610998	0.9111121760345102	0.9322377860162794	0.9997261015601768	False
11_110753770	4.336406515032478	0.037305581294803436	4.217256306477793	0.5002214710911986	0.9625087493210174	0.04001481492109826	0.11264654302838788	0.9868372775178109	False
11_110756644	2.2619046283242032	0.13259090049062228	2.3341646563421814	0.4995053386713896	1.0290659805228413	0.12656286744952328	0.24010188453352	0.9944909096113326	False
11_110756816	1.0147768167632307	0.3137611749617303	1.0052338209970912	0.5000587743604699	0.9814545213174236	0.3160473818956082	0.4428303486959429	0.9959171602442006	False
11_110756985	0.4167256191180115	0.5185754350932489	0.41534303201842704	0.5000008819916272	0.9880270263979593	0.5192699754378334	0.6227959808920934	0.9980918642423012	False
11_110761461	0.018502581062886492	0.8918021555217466	0.018263247628055986	0.5000001234856747	0.9974974392774056	0.8924999327423496	0.9179381823794664	0.9994446762968446	False
11_110761515	0.0511608452185186	0.8210554890013335	0.05105161911706091	0.5000025832091175	0.995794056432745	0.821243378303664	0.8633341554115052	0.9989064889648234	False
11_110761520	0.10268193948775206	0.7486346346436334	0.10831338753996532	0.4999758784538022	1.0063089516080652	0.7420725512344516	0.8021459088131146	0.9988601982867512	False
11_110765816	2.298748487903879	0.1294782876027154	2.227692681550252	0.5001945816073314	0.9727499547616484	0.13555614484333967	0.2513725193126667	0.9944909096113326	False
11_110768911	0.7696930546854617	0.3803120250610448	0.7593377139382937	0.5000503675488716	0.9839076695928628	0.3835358628613925	0.5055507363675042	0.9976099674615392	False
11_110769132	0.015762322338414236	0.9000896576481572	0.015709725521446668	0.4999976716017361	1.0023342154954809	0.9002556183044905	0.9238508799558924	0.9994934794907332	False
11_110770953	0.4349689088515731	0.5095607985384416	0.43823893511580536	0.499931587076316	1.0124171359043248	0.5079736733484437	0.6133109454677388	0.9980843847386636	False
11_110774281	1.2919243617875509	0.2556936179629388	1.2937218309962188	0.5000559977152924	0.9788548588563706	0.2553631958764712	0.3834174492072451	0.9946120056511476	False
11_110776750	0.7396798746100615	0.38976344498492266	0.7506124378414825	0.4998767831188115	1.0163198006098009	0.3862823985824615	0.5080386145115973	0.9976099674615392	False
11_110777910	2.8981338988656367	0.08868216307015675	2.79078974591539	0.5002654046788716	0.9696199350792206	0.09480749290202994	0.1982043762277776	0.9930681713041678	False
11_110777658	5.45417111392095	0.019521663397064067	5.2061565483345476	0.5542185744191904	0.9626285023048794	0.022507036615357908	0.0784217010411155	0.9868372775178109	False
11_110780405	0.483071863242003	0.4870341737525609	0.4792651768002543	0.49993513858923705	1.012887934134744	0.4887553499792968	0.5971061329499753	0.9979806875754014	False
11_110781667	1.7635874540987402	0.1841776772905469	1.6807125913001073	0.5001836831269021	0.9765126551996864	0.1948297928042352	0.3199366866908202	0.9946120056511476	False
11_110781900	2.903345169649697	0.08839593514406352	2.8175915939391416	0.500239382905898	0.9693535663897646	0.09323620568912584	0.1960069783614976	0.9924016713193948	False
11_110782451	0.8127439964770531	0.3673102289254624	0.8039857127841971	0.5000490356698926	0.9834200432847322	0.3699043722299127	0.4930652105440924	0.9976099674615392	False
11_110783581	1.115362736484201	0.2909191724124677	1.1076025042530089	0.4998521749937112	1.0196261719245947	0.2926037052665291	0.4201267519235775	0.9953028944938924	False
11_110785968	2.0784557109644197	0.1493912500782374	2.041376075798325	0.5001438034587137	0.9737281354963792	0.1530711192418156	0.2722836819001739	0.9944934762333408	False
11_110786271	1.4077573618077963	0.2354290409453298	1.376517990251159	0.5001053312680608	0.9784547219454928	0.2406951518045332	0.3685813114102362	0.9946120056511476	False
11_110788573	3.4255281342077524	0.06419570699997601	3.4150825991600877	0.4997571191702545	1.0346239968291289	0.06460318048216772	0.1540388434784045	0.9904247968053996	False
11_110789871	1.9688964518071543	0.16056504610899214	2.0458818311744835	0.4996096628187789	1.0273096335197371	0.15261852553511968	0.2717858784436864	0.9944909096113326	False
11_110791130	0.6942582536987061	0.40471975634084667	0.7028565764703671	0.4998860993783108	1.015772317374642	0.4018255046928704	0.5219144586843066	0.9976099674615392	False
11_110791834	1.402336320651301	0.2363327858214961	1.3753007513332705	0.5001005673272235	0.9784315628618412	0.2409032249748021	0.36879376071146025	0.9946120056511476	False
11_110796085	0.13471615965876538	0.7135914188277259	0.13331728160119385	0.4999998145322849	0.9932352504752372	0.7150170615094821	0.7811117192844158	0.9988601982867512	False
11_110799713	0.9375289378789092	0.3329141468585309	0.9456464187242092	0.4998541253125112	1.0182696236383508	0.33082994524152964	0.4568793418969957	0.9964387193244312	False
11_110800186	0.34335327903764323	0.5579000113475414	0.3417864777693467	0.4999518477663975	1.0108976865037926	0.5587998437947379	0.6555399430316914	0.9983198407952568	False
11_110801517	1.2625131763635409	0.2611759161740699	1.2473491245582409	0.4998425661255079	1.0207799526476826	0.26405938472025536	0.3920954051146173	0.9946120056511476	False
11_110801552	0.8190704336851127	0.3654520894016968	0.7956273352901917	0.5000424487821538	0.983656297398612	0.3724039484526291	0.4953281088651733	0.9976099674615392	False
11_110801607	4.506198097549259	0.033772228963679374	4.4173618339373215	0.5003926853818675	0.9615225922518577	0.035574998254474084	0.10451879094134406	0.9868372775178109	False
11_110802128	0.8513217101390183	0.3561787011213673	0.8314404986267618	0.5000670189422647	0.9832493042495764	0.361856324305989	0.4857018202861174	0.9975766124067206	False
11_110801608	8.756943125210341	0.00308425579249616	8.359106394254923	0.5831452074316994	0.954991975639133	0.003837592406317758	0.02896202283630639	0.9868372775178109	False
11_110803669	0.7063462145190442	0.4006594551710145	0.700316576869227	0.4999069067832709	1.0155818387148798	0.4026773402797829	0.5226759726675145	0.9976099674615392	False
11_110806685	0.07195756097718231	0.7885076098582743	0.07034868145274231	0.4999914192444698	1.0048946709405189	0.7908297754666522	0.8400165630715271	0.9988601982867512	False
11_110808238	3.2630170758198465	0.07085864171824853	3.116927956762084	0.5331896846648474	0.96993253746373	0.07748273265130468	0.17338596911909862	0.9906545479567118	False
11_110811017	0.7260117909004009	0.39417898481387537	0.7122561690521252	0.5004046510969645	0.9844680972037541	0.3986958344345862	0.5191611613059766	0.9976099674615392	False
11_110811460	0.04205559492791622	0.837513834538234	0.04131103825784521	0.5000028453867362	0.996246029608764	0.8389387192504666	0.8769286324131563	0.9989452225199258	False
11_110811795	10.180391861488374	0.0014194201210609991	9.880543107730773	0.5666338344729572	0.9494146789234268	0.0016703562866122734	0.019083984683145826	0.9828676277306776	False
11_110813036	2.2744289904661628	0.13152355806731886	2.1879972092647217	0.5002112380713866	0.9730931530247682	0.13909006952364775	0.25566365345588943	0.9944909096113326	False
11_110817191	0.4297065677034482	0.5121329661206799	0.4249121293469216	0.5000274510079805	0.9879386546246832	0.5144961083497199	0.6187947574575116	0.9980918642423012	False
11_110817637	0.21194525567582886	0.6452469863294867	0.2096959215195966	0.5001258932573794	0.9915213565372504	0.6470058420232203	0.7273797027190663	0.9988601982867512	False
11_110820286	0.2049538782898708	0.6507515851903407	0.2012162946812168	0.5000147799921786	0.9917242039625886	0.653740874042573	0.7327182745699325	0.9988601982867512	False
11_110820045	7.5137853077181935	0.00612285615535324	7.232732750318973	0.561263725717535	0.9563970375854641	0.007158615652965272	0.040341445327339936	0.9868372775178109	False
11_110820558	0.08613379113675279	0.7691510128575618	0.08710176468957798	0.4999858193677253	1.0055393046107926	0.7678945113214318	0.8223120749234072	0.9988601982867512	False
11_110823548	0.011464064691256937	0.9147331512533716	0.011534813449543435	0.4999982183339746	1.0020095742490485	0.9144714571085808	0.9347831906467629	0.9997261015601768	False
11_110820730	10.29791625173084	0.0013318051230866155	9.89950799318467	0.5837996102625487	0.9509879401352892	0.0016532296600678675	0.018992853615596626	0.9828676277306776	False
11_110824960	0.0988229284507014	0.7532467644084084	0.09850798347542876	0.4999855667257144	1.0058492712078706	0.7536275122081916	0.8111485191486307	0.9988601982867512	False
11_110824543	4.870309623789184	0.027322597785310432	4.746276874524484	0.5294001086275615	0.9623525400252718	0.029361756000329312	0.09265352594643886	0.9868372775178109	False
11_110825314	0.7178630529241445	0.3968457623265957	0.7303393088550365	0.4998779303239784	1.0161174753807374	0.3927732273981932	0.5139450468271295	0.9976099674615392	False
11_110825182	3.5158883476244114	0.060783063172881735	3.6720285960582255	0.4558170095442798	1.0404172138256589	0.055332799370656605	0.13915714014762093	0.9902174124290962	False
11_110825837	1.285356684314138	0.25690542119728754	1.2796244293203929	0.4998269464763647	1.0211271300574307	0.2579688779781533	0.38602949343087395	0.9946120056511476	False
11_110826764	1.2681627491989502	0.26011163003874993	1.2761263518332269	0.4998090600333572	1.0212100915056666	0.25862051892547466	0.3866839284097116	0.9946120056511476	False
11_110826882	0.5343161200481177	0.4647979039205685	0.5277719737750886	0.500033001784819	0.986568715952298	0.4675450770271069	0.5791293907375522	0.9979806875754014	False
11_110827079	0.016877353033049047	0.8966353641065659	0.016349175857612863	0.5000014346403744	0.9976542324038628	0.8982566834130171	0.9223238650052714	0.9994934794907332	False
11_110827195	0.29937399348506233	0.5842751369889763	0.30040052588083194	0.4999544600265006	1.0102559701738063	0.5836314359322403	0.6758912191229433	0.9984057837272255	False
11_110827462	2.9885242096795537	0.08385655959674078	2.9774754855316132	0.5017247246683113	0.9681749179536652	0.08443086976156501	0.1835624615184828	0.9913974302453056	False
11_110827812	0.11633948012458005	0.7330390381750652	0.11401923411540338	0.4999860368872425	1.006240601586629	0.7356138876800582	0.7971319913903924	0.9988601982867512	False
11_110828410	0.7439663430045869	0.3883932719015623	0.7239709575733286	0.500060225446117	0.984394347378776	0.3948444440935303	0.515804120605133	0.9976099674615392	False
11_110828351	12.37633855815659	0.0004348089723686943	11.933150971806755	0.5936536210012358	0.9470418296015428	0.0005514383055287286	0.011651106986164596	0.9782700598527084	False
11_110828447	1.167235975470902	0.2799699018085789	1.1532224954462436	0.5000716397699987	0.9801680445099556	0.2828755831504137	0.4106502600368056	0.9950533386506386	False
11_110828765	2.3772708223431778	0.12311246052732927	2.291881947006914	0.5002153014797315	0.9724349848957052	0.13005214774663332	0.2445422457998545	0.9944909096113326	False
11_110828826	0.011192114189217506	0.9157467582838904	0.011449749934399732	0.4999979244310617	1.002018862939308	0.9147861996824	0.9350081704697748	0.9997261015601768	False
11_110833266	0.6231233356038786	0.42988899748962417	0.5983323986656615	0.5000610480392251	0.9859043798023582	0.4392149998081343	0.554640764179567	0.997978333337408	False
11_110836948	2.4920133867996133	0.11442525930894075	2.4037564618374745	0.5208128816924857	0.972841203819632	0.1210442775049172	0.233103588114914	0.9944909096113326	False
11_110838847	0.08674327818862082	0.76835896453667	0.08459622578811833	0.5000070741717197	0.9946490505564668	0.7711627516623688	0.8248495055854801	0.9988601982867512	False
11_110839870	0.12151091890814315	0.7274015187126939	0.1182380011450732	0.4999865447062041	1.0063325306248134	0.7309534323160265	0.7934952922260073	0.9988601982867512	False
11_110842258	1.0772584001074677	0.29931168114551365	1.0740110099650335	0.4998522339407424	1.0193626784441971	0.30004120799857503	0.4273716717937385	0.9955854817821709	False
11_110843688	2.7636468068771483	0.09642819678668146	2.614275305029878	0.5335716147029856	0.9725888806621192	0.10590589748867883	0.21347908228736695	0.9943348047269333	False
11_110848870	0.3099080851979608	0.5777365934063499	0.3136955501431657	0.5000092622150041	0.9895103682955372	0.5754212524949074	0.6692113118715872	0.9983950419518864	False
11_110844968	3.1823067972376857	0.07443957030852366	3.00256144031664	0.5396642577867242	0.9709794120438984	0.08313298775107725	0.1817039573096514	0.9913974302453056	False
11_110849467	2.5125954099860905	0.11293978915807967	2.45140727368198	0.5001936677753546	0.9713233766741284	0.11741955564536365	0.22851855627884515	0.9944909096113326	False
11_110852008	0.1120712115144471	0.7377983011347693	0.109487453562906	0.5000086396385925	0.9939079343147288	0.7407284187420259	0.8010870797220274	0.9988601982867512	False
11_110852843	1.1966536307069475	0.27399153694665057	1.178052491923154	0.5000802112615036	0.9799929051421522	0.2777528263655173	0.4055446419773619	0.9946120056511476	False
11_110853518	0.062466579363466224	0.8026390467564831	0.06262229748608661	0.4999903824278366	1.0046758999470708	0.8023982927008859	0.8489758861499573	0.9988601982867512	False
11_110853548	0.1322266841130073	0.7161344167512564	0.13065807402381324	0.5000001236379853	0.9933079085122536	0.7177506987190353	0.7832578559251996	0.9988601982867512	False
11_110853756	0.3146340205139637	0.5748503893392279	0.3094321860990021	0.5000217511299988	0.9897321383900516	0.5780288277883711	0.6713078959943909	0.9983950419518864	False
11_110855214	0.9380091289368976	0.3327903692068197	0.9131692574701448	0.5000761120154614	0.9824765354202828	0.3392749175322183	0.4647917968369546	0.996762672454179	False
11_110855294	0.0011735321697035062	0.9726723287389216	0.00114709313493222	0.500000066699014	0.999375563809178	0.9729818020785114	0.9795114577382522	0.999815356887746	False
11_110856108	0.047216412477190765	0.8279797167715577	0.046722127681277925	0.4999933840848716	1.004012331204104	0.8288684731199322	0.8692018570233292	0.9989445677210936	False
11_110856202	0.7588673405751649	0.3836832180920689	0.7415970081929117	0.5000584196293529	0.984172213522736	0.3891497792500892	0.51067515020963	0.9976099674615392	False
11_110859296	2.062963691912671	0.15091639978198435	2.086954337559291	0.4996798313614121	1.0272249441645112	0.14856198734603432	0.2670174453341748	0.9944909096113326	False
11_110859900	0.09959948297520782	0.7523108004919096	0.10100634052287204	0.4999830496873799	1.0059739402291574	0.750625312055251	0.8088195508035767	0.9988601982867512	False
11_110863969	6.9098640387964	0.008572150893950914	7.066322550181212	0.4589857909088811	1.0550904852446623	0.007854630968046061	0.04245739480199782	0.9868372775178109	False
11_110864984	3.226910525020571	0.07243722470334313	3.148568323984364	0.5002462566582557	0.9675265234316296	0.07599361150747475	0.1712198975572887	0.9906545479567118	False
11_110867986	3.0514893660071607	0.08066314016444197	2.950802844767168	0.5001771134986972	0.9686905891004652	0.08583490702493424	0.18559240604814112	0.991799844776213	False
11_110870269	0.18273856486345608	0.6690302480685979	0.18058434639897314	0.4999758417517732	1.0078885238084945	0.6708715427204027	0.7461868767845314	0.9988601982867512	False
11_110873577	11.923079698395787	0.0005544274833263474	12.22000014673904	0.4201095450960282	1.0795071829014515	0.0004727992722729502	0.010945410781830516	0.9782700598527084	False
11_110881764	2.966995534260433	0.0849795457811765	2.8760354374426234	0.5002519945711731	0.9690573732237984	0.0899071301227563	0.19139062022095865	0.9922290136133528	False
11_110879961	5.248872533895508	0.021960996145993672	5.381239710834051	0.4651216730728606	1.0474587207190318	0.02035440941258071	0.07366352017670312	0.9868372775178109	False
11_110884204	0.9330592831946092	0.3340692319959747	0.9051259299667436	0.5000781644074961	0.9825850804206174	0.3414109690782277	0.466778454109527	0.996917439293491	False
11_110884885	1.295080578816254	0.2551137715215147	1.2817127561647794	0.5000658896774212	0.9790780366185812	0.25758082002142	0.38562680802614097	0.9946120056511476	False
11_110885308	0.0029784589411807607	0.9564768494950316	0.0030320323639898557	0.4999998151212148	0.9989641857157296	0.95608756131958	0.966700138348352	0.9997590813771912	False
11_110890548	0.2421063259455707	0.6226889371750182	0.23461779027275045	0.5000063128472892	0.9911220233516624	0.6281207465614348	0.7121568274541454	0.9988601982867512	False
11_110891720	0.2999248236606462	0.5839295534154028	0.3042717629032268	0.4999487883961712	1.0103783833544129	0.5812167198476882	0.6739176619413311	0.9983965191621698	False
11_110891737	1.0907160978402717	0.2963125992084823	1.1168643446144415	0.4998055722788268	1.0200084754488639	0.29059464486665265	0.4181731296629917	0.995212558842551	False
11_110892082	1.143810659616605	0.284848553592411	1.1476204253231117	0.4998311182782809	1.0200808210638306	0.2840478324551443	0.4118155985630909	0.9951261978791632	False
11_110894053	1.295080578816254	0.2551137715215147	1.2817127561647794	0.5000658896774212	0.9790780366185812	0.25758082002142	0.38562680802614097	0.9946120056511476	False
11_110899662	0.007995819018766781	0.92874865104037	0.0081489560798218	0.5000002752236349	0.9983009067805249	0.9280714129351741	0.9451533365646893	0.9997590813771912	False
11_110902130	4.074050534949663	0.04354673294575751	3.959619268393	0.5002025118458743	0.9636742975969091	0.046604243116241006	0.12441213341816115	0.9880612318268052	False
11_110905063	1.1572283114729487	0.28204110676203864	1.158923511255125	0.4998337254638871	1.0201609787452963	0.2816889066293742	0.4094695431428713	0.9949567838916435	False
11_110910870	1.422621715757714	0.2329723631250256	1.4126893403408758	0.5000802466245861	0.9780023358541476	0.2346104600304281	0.3623114939628516	0.9946120056511476	False
11_110911937	0.10703423357826124	0.7435462164550519	0.10414456472426536	0.5000088773800898	0.9940704229470054	0.7469115681399754	0.8058953826735918	0.9988601982867512	False
11_110914603	0.01570620540757517	0.9002667355160132	0.015715831676061498	0.4999977353669222	1.0023393463052062	0.900236336868155	0.9238326537423828	0.9994934794907332	False
11_110914953	0.3749223958079426	0.5403332906521177	0.380642601128784	0.4999368423196873	1.011614703925247	0.5372595276256966	0.6377454629543667	0.9980918642423012	False
11_110915807	0.00874236308265708	0.9255058693050996	0.008880668057827279	0.4999984496104296	1.0017717226482732	0.9249206582395756	0.9427833592392378	0.9997590813771912	False
11_110916061	4.4870327878327885	0.034152907196221105	4.373360897930978	0.5004602946795532	0.9618479474440984	0.03650492384280235	0.10621952448948092	0.9868372775178109	False
11_110916570	0.7387425814593769	0.3900639720497269	0.7299589357426157	0.5000455812588505	0.9842083171403752	0.3928964993382656	0.5140481388472945	0.9976099674615392	False
11_110918389	2.9580741944540137	0.08544965943687433	3.0499924947544064	0.4993674423543958	1.0332351819098322	0.0807375160061159	0.1781367455842726	0.9907533745381584	False
11_110920380	0.001063880229287939	0.9739798719285072	0.0010523507226025686	0.4999999207001703	1.0006017608050386	0.9741211992420836	0.9803692289115592	0.999815356887746	False
11_110922561	1.422621715757714	0.2329723631250256	1.4126893403408758	0.5000802466245861	0.9780023358541476	0.2346104600304281	0.3623114939628516	0.9946120056511476	False
11_110922885	1.7253409311769587	0.18900699899649964	1.6843214803157025	0.5001336027882044	0.9761977011741388	0.19435121768490915	0.3194041395148296	0.9946120056511476	False
11_110923791	1.2516484623867257	0.2632378633224393	1.2802088291573457	0.4997796421276194	1.021415293594218	0.2578602106589647	0.3859121621814043	0.9946120056511476	False
11_110924815	0.5684789642756698	0.4508639692639586	0.5753110204495897	0.4999079101966415	1.0142631471025183	0.4481561428876724	0.5623185566205866	0.997978333337408	False
11_110925704	3.3382504155794663	0.06768654514585848	3.2831764750990264	0.5002232080899047	0.9667094765820254	0.06999333958990928	0.16230044432091126	0.9906545479567118	False
11_110926350	1.7696638694366698	0.18342368331083336	1.833592747592775	0.4996569137554338	1.025811074703847	0.17570377683755767	0.2985487947061963	0.9946120056511476	False
11_110926550	0.046554273045998684	0.8291714052492054	0.048288245823641766	0.4999903576144855	1.0041759031354591	0.8260690813504432	0.8670443289991018	0.9989285860896542	False
11_110926624	0.000951358351352738	0.9753938724056576	0.0009836280587478539	0.4999998905120897	1.0005947931195305	0.9749801718038402	0.9810202464753636	0.999815356887746	False
11_110928092	0.0011958818902781942	0.972413433383634	0.0011826637091871814	0.5000000673323736	0.9993623624010036	0.9725662548810652	0.9791776902033532	0.999815356887746	False
11_110928385	7.237554758261241	0.007139414688623002	7.577673075553322	0.3953797504274253	1.0675608687832816	0.005909567758492607	0.03642565726858547	0.9868372775178109	False
11_110928956	2.3723561378548084	0.1235005278013076	2.2651337261013396	0.5002421133645878	0.9727296722627304	0.13231479035796434	0.2473792698464954	0.9944909096113326	False
11_110929313	0.2070871865167873	0.6490600801084625	0.19844846744308609	0.5000209619389017	0.991880784204218	0.6559761237574024	0.7345169740156848	0.9988601982867512	False
11_110929811	2.9842612158679462	0.0840776472736725	2.870257344624406	0.5264412037799682	0.9706939036548742	0.09023044091513777	0.1918172275309233	0.9922290136133528	False
11_110932531	2.1352603556747454	0.14394602056113648	2.0454808592548943	0.5001608350075151	0.974030240434392	0.152658740803844	0.2718263178549113	0.9944909096113326	False
11_110936275	0.8692675468337256	0.3511581624506399	0.8444195336051052	0.5000741050209682	0.9831651897816044	0.358135833455169	0.4823493361386514	0.997568988048414	False
11_110937367	0.6779195149291013	0.4103040535013556	0.6583444180287188	0.5000572237227225	0.9851317392509517	0.4171450350866466	0.5352902211238397	0.9978295362662764	False
11_110938427	0.01601369894159177	0.8993003368356705	0.015807529267476642	0.5000010677042029	0.9976714701691404	0.8999472391968188	0.9236105217652316	0.9994934794907332	False
11_110940777	1.3020412586790826	0.2538407006313613	1.3097360357314756	0.5000484802093694	0.9786758859718931	0.25244245308348445	0.38043518502169776	0.9946120056511476	False
11_110942596	0.0681079860299576	0.7941117341539806	0.06685918144285098	0.4999914345879806	1.004781466906272	0.7959659337070321	0.8440234821978307	0.9988601982867512	False
11_110942735	0.019553352908186383	0.8887916990126428	0.018618876241816903	0.5000020582745356	0.9975181853106168	0.8914647560528162	0.9171373681233778	0.9994446762968446	False
11_110944416	0.0014684033765171025	0.9694327427075432	0.0014381854161911178	0.499999748536919	1.0006999230309666	0.9697487438899144	0.9769694705228018	0.999815356887746	False
11_110944264	4.0182661078173965	0.04500996466705165	3.8973993889339913	0.5286818010865262	0.9658907641513874	0.0483609132146241	0.1273869932044702	0.9885526314490372	False
11_110947076	2.548061842471725	0.1104296483635201	2.527357486334949	0.500031405516985	1.029643958796341	0.11188745038274994	0.22139153722732588	0.9944909096113326	False
11_110947519	10.113552188736435	0.0014718300961044095	9.684634849549184	0.5891604410700799	0.9520084084205837	0.0018581531131938167	0.020102943932180255	0.9846360791371128	False
11_110957335	0.07230572434804118	0.7880087628433421	0.07145032871630974	0.4999996931950859	0.9950497639803731	0.7892366909039349	0.8387857240904407	0.9988601982867512	False
11_110960471	0.1956876038008204	0.6582244389628329	0.19520968181313947	0.5000096508229898	0.9917826874008524	0.6586155586771343	0.7366067233084223	0.9988601982867512	False
11_110963461	0.016868658199534536	0.8966618436923987	0.016865394492924686	0.4999975041835737	1.0024224219689817	0.8966717849033023	0.921108973961006	0.9994934794907332	False
11_110961944	16.49332887721232	4.882155122976073e-05	15.854534245529068	0.6262862772094386	0.9421973373807888	6.840244223171865e-05	0.0055396297686466965	0.9409891932662824	False
11_110971823	0.049380844689473236	0.8241441733792203	0.04927093515289016	0.4999926536870583	1.004137529569343	0.8243367914667926	0.8657445721481813	0.9989064889648234	False
11_110973614	0.005344076860597014	0.9417240006286944	0.005412512509792578	0.4999991029081872	1.0013809968377254	0.941352718125346	0.9554864604864236	0.9997590813771912	False
11_110975855	0.0017761479995357374	0.9663836087003452	0.001781776205461938	0.4999997397436841	1.0007884738847457	0.9663304210829412	0.9743477436232459	0.999767550229506	False
11_110989010	0.3889600081015488	0.5328465727254115	0.3768461828622094	0.5000097563711845	0.9887546536696384	0.5392959576338916	0.6394023396762455	0.9980918642423012	False
11_110994284	2.072556273267651	0.1499699703669165	2.107899199319945	0.49965901079712	1.0274345666584113	0.14654036999944842	0.2646212678268031	0.9944909096113326	False
11_110995681	0.02534569565292344	0.8735086918211857	0.025836346292635426	0.4999953911654441	1.003027619128359	0.8723006368841569	0.9024060310540504	0.99926970317931	False
11_110999428	6.2568865983643045	0.012371142801144486	6.375714956877348	0.4709454484450938	1.05086101534482	0.011569242491278995	0.052677744027640055	0.9868372775178109	False
11_111007077	0.15512877006985093	0.6936815256744218	0.15655021060956642	0.5000047892059972	0.9925970907801692	0.6923527210102052	0.763056946095404	0.9988601982867512	False
11_111011070	0.6616452375718609	0.4159797127689058	0.65023543285497	0.5000041910607549	0.9851349213078481	0.4200285187479945	0.5377575947777342	0.9978541397241464	False
11_111017440	0.6621918869520584	0.4157871896578935	0.6663400653233111	0.4998973982426767	1.0153099616157892	0.4143305443914312	0.5328359475609055	0.9978295362662764	False
11_111020436	0.2082682216303624	0.6481281533017772	0.20502346217108425	0.5000144650595993	0.99163501711038	0.6506962449471491	0.730309566540773	0.9988601982867512	False
11_111026232	1.973840649580268	0.16004078812275813	2.0693406220343604	0.4994318044317147	1.0275443490242162	0.15028648496446007	0.26909238582843553	0.9944909096113326	False
11_111030479	0.8644982952194482	0.3524829297346267	0.8674526635513757	0.4998716993553005	1.0174506425978609	0.3516614856427114	0.4763386726646098	0.9974605466252104	False
11_111027330	7.749342057879742	0.005373211327147964	7.936549386096885	0.4508714709807321	1.059524639187251	0.004844612765693923	0.032791236380889134	0.9868372775178109	False
11_111037249	1.2525259158813355	0.26307058886691714	1.250471793606266	0.499988228074997	0.9792390351158284	0.2634623863957776	0.3914535006575676	0.9946120056511476	False
11_111040282	0.27545094521256885	0.5996984494486628	0.2724673134398472	0.4999636722855492	1.0096975286085466	0.6016814593169266	0.6906430606824692	0.9987190688101364	False
11_111045600	3.198532955851192	0.07370435714068413	3.145138626525295	0.5002199952150904	0.9674161002564008	0.07615352944131948	0.1714437382419564	0.9906545479567118	False
11_111047419	1.861374904146885	0.17246620045691308	1.8769803618233707	0.4997176422941679	1.0257717120220369	0.170677746561682	0.2927448848416569	0.9946120056511476	False
11_111048106	1.1564363346036544	0.2822058412092888	1.1701823953553685	0.5000366877757352	0.9797789235616324	0.2793637663488369	0.4071115267700359	0.9947237214720492	False
11_111049688	1.6291786852085008	0.2018166855635541	1.6528185722527269	0.4997368100337963	1.0242484730516137	0.1985757420993106	0.3240660631891431	0.9946120056511476	False
11_111052002	0.7200415959161148	0.39613026527778616	0.7220727099156647	0.4998927472198491	1.0159122560129608	0.3954648632386041	0.5163725506389711	0.9976099674615392	False
11_111052064	0.4078420268672005	0.5230668443621149	0.3978702848144167	0.5000322087764297	0.9884073375790408	0.5281911850477944	0.6302636023085778	0.9980918642423012	False
11_111052298	0.4495011714558643	0.502571935300554	0.4525342910092149	0.4999298078292389	1.0126137955152217	0.5011339105180015	0.6075155791407821	0.9979875561041772	False
11_111052347	0.8209109574003151	0.3649139578885097	0.8043710933852708	0.5000151770323131	0.9834921074778328	0.3697896893483107	0.4929587011088942	0.9976099674615392	False
11_111055661	2.958734157817787	0.0854147862337572	2.929241144527623	0.5001748270725664	0.9684338086364668	0.08698837191445707	0.18727890036697345	0.9922290136133528	False
11_111061436	1.9798467767708985	0.15940654945198884	2.0278701336574163	0.4996548692329033	1.0269979678743946	0.15443690445212832	0.2738875886890397	0.994532804699778	False
11_111061242	5.185689086777983	0.02277363973973956	5.0611425414681435	0.5293902757527653	0.9611055778378834	0.02446810209943151	0.08262056497844465	0.9868372775178109	False
11_111063696	4.064237193525798	0.0438004635291952	3.864696409993485	0.5441833031758008	0.9672535256717064	0.04931211428625326	0.1290307698353888	0.9891502770380288	False
11_111064723	0.4270021257626979	0.5134636377669441	0.418316636558302	0.5000054450146671	0.988088282803487	0.5177782072096575	0.6215560288042522	0.9980918642423012	False
11_111064861	1.8473439032989063	0.17409263039975964	1.737065426299523	0.5002137830772665	0.9762861758220608	0.1875110865878089	0.3118590566909284	0.9946120056511476	False
11_111067657	1.3970998605992406	0.2372097526017304	1.3958102933647751	0.5000670164852594	0.9780654972210208	0.2374263255625616	0.3652088923417438	0.9946120056511476	False
11_111068095	1.864835990486256	0.17206769366013494	1.8239856126965608	0.5001395923584011	0.9752114206702852	0.17683958989419454	0.29989525622923563	0.9946120056511476	False
11_111068461	2.733977036668932	0.09823438611531188	2.7453994738607435	0.4994934560748221	1.0311518911111446	0.09753469915242474	0.20198574596189692	0.9932835701976122	False
11_111068611	0.06801328902125903	0.7942516990635624	0.06874449385941261	0.4999888628834689	1.0049194365993177	0.7931736427886515	0.8418238060548621	0.9988601982867512	False
11_111068696	0.05467343262462522	0.8151219991013012	0.05750398276359193	0.4999875683601037	1.004589126845668	0.8104853994929268	0.8552343122138983	0.9988601982867512	False
11_111072779	0.8252686458795893	0.3636442271558564	0.878581948694773	0.4997986245779846	1.0180814683443726	0.348590366540796	0.4734794354202538	0.9971999544985076	False
11_111074555	0.015327957124622316	0.901468780363506	0.015026744757051347	0.4999980691643173	1.0022642078795931	0.9024368231602736	0.925509465385288	0.9994934794907332	False
11_111077714	4.370136966994835	0.03657405201059094	4.253121741930954	0.5281042367052889	0.9642850502726882	0.03917824989604568	0.11110358014094557	0.9868372775178109	False
11_111078415	0.019601121036497915	0.8886568270955901	0.020276113762520254	0.4999960767223022	1.0027017182182305	0.8867686279907481	0.9135308561251184	0.9994446762968446	False
11_111080246	0.9015414385064844	0.3423687308460335	0.8845795492561592	0.5000116697269611	0.9826815506134308	0.346950438136599	0.4719917207425132	0.997143155468074	False
11_111083785	1.0387493764643525	0.30811251231622083	1.0250122475990793	0.5000679645361379	0.9813103028336884	0.31133303314349603	0.4383432827574894	0.9958340354189781	False
11_111081120	0.10741371929566412	0.743108012454077	0.10784804590730346	0.5000045150314879	0.99387000694052	0.7426075326657379	0.8025816292298342	0.9988601982867512	False
11_111083977	0.2154875909831162	0.6424998692441379	0.20864562655697227	0.5000196031919436	0.9916315861135367	0.6478310252374438	0.7280193288994272	0.9988601982867512	False
11_111085989	0.66119464135096	0.4161385065406029	0.6474804036952264	0.5000482194194383	0.9851921635362206	0.4210149439044246	0.5386569445006103	0.9978541397241464	False
11_111086050	0.6975154370596215	0.4036198048448999	0.6700636506429873	0.5000672582781893	0.9850824958939164	0.4130294164065548	0.5316899743864744	0.9978295362662764	False
11_111088734	0.052163972567441874	0.8193396925753714	0.05008145650936058	0.4999949346174349	1.0040921838288834	0.8229215939755734	0.8646225208789821	0.9989064889648234	False
11_111086787	0.01101083701460226	0.9164293418469686	0.011078961393650388	0.4999998124783771	0.9980318980033798	0.9161721637994428	0.9360715561142396	0.9997261015601768	False
11_111088926	0.00015358138145193934	0.9901122328652392	0.00015485831318073906	0.499999882971637	1.0002329450767486	0.9900712148112996	0.9925181393542112	0.999923758194519	False
11_111089727	1.6695241078666638	0.19632228840956656	1.6149143783150066	0.5001435790848425	0.976800078377858	0.20380236556301226	0.3297019501478886	0.9946120056511476	False
11_111090149	0.01993324813599884	0.8877236727935762	0.019882720283931118	0.5000009463305115	0.9973751285796356	0.8878651232599173	0.9143857794525644	0.9994446762968446	False
11_111090479	0.3643960975557548	0.5460748344683386	0.3579046861123061	0.5000255572473185	0.9889660550460484	0.5496722282314925	0.6479390424289163	0.998170512344495	False
11_111090525	0.1786514539967783	0.6725347301064311	0.18309466458231327	0.4999668298964475	1.0080882715847186	0.6687271135878095	0.7444605126236463	0.9988601982867512	False
11_111091524	0.012283659464198848	0.9117498296344592	0.012322737067734124	0.4999998133261809	0.9979274849791868	0.9116101421458608	0.9326193973616416	0.9997261015601768	False
11_111091557	0.8692920532944584	0.3511513727729909	0.8496497133310186	0.5004811980923801	0.9830618608215728	0.3566514510456721	0.481005722461473	0.997568988048414	False
11_111092986	1.6439102704755442	0.19978980664149848	1.6052287846941908	0.49982432079504496	1.0234497652352117	0.2051637869159686	0.3311475167068877	0.9946120056511476	False
11_111098277	0.7536541481300105	0.3853217662234949	0.7383242366595368	0.5000544168686554	0.9841873978838608	0.3901982141946726	0.5116143697745589	0.9976099674615392	False
11_111095104	12.416438313769618	0.0004255711151193165	11.996771196198097	0.5883379681234848	0.9464042269861492	0.0005329280214250165	0.011501310293880606	0.9782700598527084	False
11_111098506	0.013798404178334778	0.9064903031528281	0.013674560737854335	0.499998063515301	1.0021716027496748	0.9069089651882359	0.9289280195567272	0.9995869531283208	False
11_111098569	0.3972072691156541	0.5285350751926079	0.3943345975967532	0.4999460158650097	1.011691585197394	0.5300297078306979	0.6317740997532056	0.9980918642423012	False
11_111100110	2.684911037142683	0.10130288315013393	2.6109387010437786	0.5002128292173924	0.9704611090976312	0.10612892446446533	0.21378437136365688	0.9943348047269333	False
11_111100125	0.01439342457645054	0.9045048537655902	0.014437430374528047	0.49999963028079597	0.9977569134430321	0.9043596840379208	0.9269988887705448	0.9995738240148606	False
11_111101021	5.526613379339665	0.01872932331512933	5.396978691973345	0.531341060285565	0.9599801023563908	0.02017164162832097	0.0732391911434272	0.9868372775178109	False
11_111103973	0.1497645094100193	0.6987605031618828	0.1479877073506941	0.5000095268624033	0.9928780345505442	0.7004658421215535	0.7696121176980519	0.9988601982867512	False
11_111106991	2.7686309490902663	0.09612834660706182	2.6939735694286355	0.5002188574655096	0.9699877877262632	0.10072833776215173	0.20642325938237052	0.9939138575353368	False
11_111107037	0.20042894745380124	0.6543748345641689	0.19746475881402148	0.5000131745928841	0.9917870631519766	0.6567750490876005	0.7351594480419066	0.9988601982867512	False
11_111107911	0.6360852815246574	0.4251319387519906	0.6275048258248717	0.4999198812684876	1.014710866375259	0.4282720399636729	0.5450150451696832	0.9978541397241464	False
11_111110189	1.1248865658969578	0.2888686777518001	1.1280367448052857	0.4998357772474917	1.0199025850670342	0.2881944924671765	0.4158618179622752	0.9951990707301421	False
11_111109258	10.47862026501491	0.0012076391054235414	9.996967012284587	0.5978492961022788	0.9519956826054752	0.0015679825603290842	0.018513276372618983	0.9828676277306776	False
11_111110322	2.101787859483012	0.14712701594139788	2.0619174973217014	0.5000726840227491	0.9736077871643156	0.1510200281217874	0.26992053940478883	0.9944909096113326	False
11_111110827	0.6604337542752035	0.41640685347556816	0.6450427419804328	0.4999258846796403	1.0148418939151689	0.4218906244903152	0.5394440890965665	0.9978541397241464	False
11_111112246	0.047701788422529035	0.8271117073943647	0.047531723823340144	0.5000024160912965	0.9959445217450468	0.8274153092448233	0.8680900579992288	0.9989445677210936	False
11_111112334	1.0836592048776763	0.29788040676465954	1.0538521981143276	0.5000550099825491	0.9811884914970962	0.304621556223452	0.4318188678901392	0.9957723211814274	False
11_111112658	0.12992010727410275	0.7185148887939576	0.12782727678859376	0.4999835372609198	1.0066209387917926	0.7206955154835735	0.7855668893492274	0.9988601982867512	False
11_111113885	0.9535274772890716	0.3288230307259831	0.9420293689800021	0.5000029084164487	0.9820676640080808	0.3317564857934732	0.4577297086710641	0.9964387193244312	False
11_111114157	1.9405992609931104	0.16360348205623845	1.8792330445685368	0.5001686231217145	0.974969236729196	0.17042134282794152	0.2924521262871551	0.9946120056511476	False
11_111114397	3.3141236862221604	0.06868693153426886	3.188280868525908	0.5291758595129747	0.9692727347393324	0.07416797125054553	0.16851558312776632	0.9906545479567118	False
11_111115272	3.7741312935128235	0.052050922628562035	3.684155567290873	0.5003718915694544	0.9649199121242584	0.05493178056295034	0.13849416163120054	0.9902174124290962	False
11_111116636	2.7880703630725066	0.09496852250095687	2.68510688972674	0.5016585855274278	0.9702796712087736	0.1012904287098727	0.2071967343181944	0.9939155221342548	False
11_111117137	0.08367743934184801	0.7723743626372074	0.08176066707528662	0.5000016832524983	0.9947340992807172	0.7749254380516789	0.8277041862764586	0.9988601982867512	False
11_111117484	1.0413492186287672	0.3075078868643452	1.0203019939290243	0.5000779194243673	0.9814203287319876	0.31244738605336864	0.4393873030500999	0.9958340354189781	False
11_111117744	0.3229963630924573	0.5698124803616393	0.3161312035226729	0.5000248162252195	0.9896469419139868	0.5739419791456222	0.6679969903964942	0.9983950419518864	False
11_111117906	1.8422289345534184	0.17468992704263298	1.8091848000476598	0.5001284796210064	0.9752611027682652	0.17860605172630584	0.30188248307098026	0.9946120056511476	False
11_111119170	0.9809075905747306	0.3219748393530646	0.9622403760222368	0.5000703390706718	0.9819437226557924	0.3266230614235435	0.4529185578736388	0.996326532829664	False
11_111119694	0.01847233304333073	0.8918900889405017	0.01857299512994359	0.5000007464214602	0.9974529141210944	0.8915977393233347	0.9172433079894038	0.9994446762968446	False
11_111120807	2.532228691070543	0.11154257150127256	2.4888122416414262	0.4998833040949842	1.0292895109336453	0.11465822587447305	0.2249997579331018	0.9944909096113326	False
11_111123823	0.9573585689951472	0.32785328287851034	0.925676831338933	0.5000843626313086	0.9824180711536348	0.3359888231614854	0.4617109971846196	0.9966966051951794	False
11_111125512	0.2748546021762905	0.6000936983595244	0.28000170485756826	0.4999870688527657	0.990056288466432	0.5967000993077145	0.6866036761133512	0.9986311316950374	False
11_111126015	1.0086282240554567	0.31523169848111066	0.9872982753695396	0.5000409087692753	0.9817295084477906	0.3204035972927216	0.4469312467356567	0.995975606201621	False
11_111129765	0.2650631307632523	0.6066628593995262	0.2637859898313764	0.4999625420577104	1.00957038387666	0.6075309784976695	0.6953710543807559	0.9987319915932354	False
11_111131135	0.3174971798355415	0.5731156446044589	0.31441727678247844	0.5000193273621887	0.9896137295390892	0.5749821331463947	0.668848496308907	0.9983950419518864	False
11_111133005	0.08247735579028159	0.7739678296416624	0.08373125908474321	0.4999859127289187	1.005441538358119	0.7723031918925398	0.8257152507271974	0.9988601982867512	False
11_111135302	1.6539443838092325	0.19842292849230408	1.6308292161520512	0.5000517932784533	0.9764546849271252	0.2015883946695769	0.3273296945457487	0.9946120056511476	False
11_111136809	1.2325077693261903	0.26691989044343645	1.2060255980177317	0.5000935316381797	0.9798197524630978	0.2721206728786899	0.40010069982964186	0.9946120056511476	False
11_111139290	2.0278117350677576	0.15444283992627986	1.9913302058957925	0.5089141942368317	0.9744935168911352	0.15820186411168013	0.2782037838758385	0.994532804699778	False
11_111139327	1.1158832616193024	0.2908066242024957	1.1708358569485426	0.4997576205399607	1.0207343778004891	0.2792295609728137	0.4069822345679505	0.9946975578198928	False
11_111147378	1.0385909081715283	0.3081494159614317	1.0531882721188597	0.4998303376241367	1.0193349021540201	0.30477394019814885	0.4319407556929863	0.9957723211814274	False
11_111147652	0.6751789827565062	0.4112517839131095	0.6679442969907541	0.5000422642438912	0.9848829732293888	0.4137692379945255	0.532344409365312	0.9978295362662764	False
11_111148224	1.1948836904205962	0.27434666689566856	1.1990170722492621	0.4998249916729639	1.0205282823987183	0.27351822240641377	0.4014408960917872	0.9946120056511476	False
11_111155302	0.3648647074248288	0.5458168363128096	0.3581443504554045	0.5000266832015816	0.9889657399744824	0.5495386261950723	0.647841076531301	0.998170512344495	False
11_111160395	0.3241429941078451	0.5691284304484393	0.31723322094330797	0.4999617362625485	1.010410224964975	0.573275141320281	0.6674530518370599	0.9983950419518864	False
11_111167557	1.6649195452278605	0.1969404036507333	1.7227951786007911	0.4999917995323432	0.97520007817907	0.18933364137316366	0.3138901403589311	0.9946120056511476	False
11_111164651	1.8646713804427009	0.1720866227416339	1.8178034584780107	0.4999889240236133	1.0248935073917516	0.17757495970870166	0.3006898052244302	0.9946120056511476	False
11_111169110	0.8043603676082398	0.3697928804912041	0.7911814224717091	0.4999035072778098	1.0164999717323593	0.37374312822422695	0.4965401520635776	0.9976099674615392	False
11_111169990	0.04667873675986557	0.8289467273153265	0.04715796250093263	0.4999923168363304	1.004072957829411	0.8280845588959717	0.8686015311158487	0.9989445677210936	False
11_111170813	0.017196876531404115	0.8956670414139759	0.017132725646661132	0.4999974669476717	1.0024373351555385	0.8958607131436407	0.9204761826107114	0.9994934794907332	False
11_111172911	0.3194967426482407	0.5719102412360259	0.3183062971729669	0.5001755133555391	0.9895223571543924	0.5726272804881987	0.6669318960445129	0.9983950419518864	False
11_111173985	1.7898545388144953	0.18094388692931065	1.749994297617377	0.5001348493008544	0.9757214842639692	0.1858774492363564	0.3100478267233881	0.9946120056511476	False
11_111174756	0.03451618766037967	0.8526131117078061	0.03342548834552872	0.4999962805747942	1.0033570121540742	0.8549342425177451	0.889100895191868	0.9991692589870336	False
11_111176351	0.4495631261271171	0.5025424918246215	0.44669132059425465	0.5000247475785204	0.9876040082652228	0.5039103957659499	0.6098285995490151	0.9980149182187872	False
11_111176558	0.019199733599418067	0.8897954012725235	0.018727470309386263	0.5000015105922648	0.9974808574164348	0.8911506670436082	0.9169032751936108	0.9994446762968446	False
11_111179054	0.14587992658286453	0.7025041577606048	0.14152413400370278	0.4999842345631162	1.0069184882123958	0.7067704937617758	0.7745622433734899	0.9988601982867512	False
11_111179390	0.31233440031299153	0.5762512244575839	0.30955108741181897	0.5000177073056736	0.9896901037115552	0.5779557867389732	0.6712623304606162	0.9983950419518864	False
11_111180631	0.06950048738338667	0.7920654625673347	0.06840890834064339	0.5000045700663058	0.9951652173752976	0.7936676509022772	0.8421792172183039	0.9988601982867512	False
11_111181130	2.0646367471019857	0.1507508464155497	2.0517790526173485	0.5001103747411852	0.9735026890500614	0.15202845077518856	0.27111891294306073	0.9944909096113326	False
11_111181133	0.0018348761443398587	0.9658327014788948	0.001746987305523362	0.499999807002719	1.0007606027777258	0.9666605447303862	0.974597784489834	0.999767550229506	False
11_111181730	1.6915909740728807	0.193391376501254	1.7247212383299484	0.4997125485393577	1.024834189844498	0.18908645054230253	0.31360250792697897	0.9946120056511476	False
11_111182202	1.4022714269653989	0.2363436297095177	1.3861161581298802	0.5000872646142365	0.9782601731310104	0.2390620840579216	0.3668777300162384	0.9946120056511476	False
11_111182812	1.6112029370630694	0.20432278864528647	1.6347119513302455	0.4997408643465856	1.0241151657742429	0.20105255624449997	0.32674588614426164	0.9946120056511476	False
11_111183157	0.3061141811680557	0.5800745259627902	0.306579746393254	0.4999544955002815	1.0103513250848501	0.579786612846532	0.6727489060000126	0.9983965191621698	False
11_111183486	0.2382078397462095	0.625503514191756	0.2394594767720264	0.5000092745839956	0.990864919908264	0.6245967819232314	0.7093067033165443	0.9988601982867512	False
11_111184861	0.39654038927889707	0.5288813743343381	0.3974406786437612	0.4999405208442305	1.0117932948573491	0.5284139656224731	0.6304276382301663	0.9980918642423012	False
11_111185388	0.03593912641201058	0.8496412576365523	0.037399709781311685	0.4999963239931016	0.9963231980775854	0.8466535106567841	0.882842469127927	0.9989747748635408	False
11_111187875	1.6745450797068884	0.1956508628091087	1.6701426468462155	0.5009171051877992	0.9760779164277756	0.1962394291848527	0.3214545885346865	0.9946120056511476	False
11_111185792	6.5377737356573125	0.010560742805850398	6.3274841053607815	0.5473566682243325	0.9580965505476132	0.011888084654671949	0.0535013410506159	0.9868372775178109	False
11_111188206	1.6743084906599393	0.19568244007060265	1.6229172297244077	0.5001426801780109	0.9767180285474419	0.20268550085723547	0.32850528531713324	0.9946120056511476	False
11_111190033	1.8638322513692744	0.17218315432236253	1.8097752847825177	0.5001542121241069	0.975399341145298	0.178535188936216	0.3017907824342589	0.9946120056511476	False
11_111191757	4.526005197402412	0.033383458813904365	4.549988185968687	0.4944873598243509	1.040578276817898	0.03291897354426188	0.09958461320272732	0.9868372775178109	False
11_111193897	7.899754719972408	0.004944150123106894	8.184718709730078	0.4206006256312437	1.0653683897304824	0.004224472854556072	0.03046796372755684	0.9868372775178109	False
11_111194463	0.6122351313758543	0.4339474827467992	0.6010709029360441	0.5000442749543887	0.9857128226279708	0.4381697195758243	0.5537328709191081	0.997978333337408	False
11_111196619	0.005683531802677777	0.9399050501873936	0.0057639048754936075	0.4999990445737775	1.0014260308975766	0.9394824386901279	0.9540574114334176	0.9997590813771912	False
11_111196011	6.86355389405071	0.008797141104077033	7.13783514557872	0.42111214061234975	1.0611135551755928	0.0075474218789367544	0.04153811015809532	0.9868372775178109	False
11_111196858	2.2604574379588485	0.13271485401002914	2.3214197511151724	0.4993265139195044	1.028879520323584	0.12760351266055225	0.2414380938114601	0.9944909096113326	False
11_111196937	2.656839927198291	0.1031053916515795	2.578937339112599	0.5002194828922275	0.9706680563438854	0.10829434209791357	0.21663050851705265	0.9943348047269333	False
11_111196680	8.59235015156969	0.0033757806331073947	8.319156466546701	0.5608440411189123	0.9531202866428872	0.003922913327435995	0.02929465123286095	0.9868372775178109	False
11_111197398	3.4127470604157115	0.06469466522262413	3.4047127873382124	0.5001571395156741	0.9658517076504642	0.06501043066504453	0.15467505224373232	0.9906154533600544	False
11_111197693	1.1649622599474867	0.2804387836007243	1.159800623121555	0.5000602451887408	0.9800343301442536	0.28150689327554496	0.4092895592844617	0.9949567838916435	False
11_111197776	2.6571562608613704	0.10308488474984047	2.588088199543563	0.5002117051737837	0.970565511477298	0.1076702267485362	0.21580292450987149	0.9943348047269333	False
11_111199199	1.849861479869617	0.1737995059300833	1.8159614763171703	0.5001273837534588	0.9752197334105362	0.17779474625261016	0.3009147850474423	0.9946120056511476	False
11_111202453	0.8332300004839226	0.3613402005078568	0.8262177772121504	0.5000486833332618	0.9831727830175832	0.3633684831744072	0.4870875820820373	0.9975793293339338	False
11_111204149	0.033690759225365234	0.8543661558184906	0.03363841182363103	0.500001559083132	0.9965844208439136	0.8544780760041518	0.8887471927359426	0.9991619700277432	False
11_111204968	4.521800499205085	0.033465595157321504	4.599069522719219	0.4808322465560279	1.0422067245908606	0.031989313495232034	0.09779673557124656	0.9868372775178109	False
11_111208518	3.4869083792390256	0.06185600238159473	3.4420021782170807	0.5001039719763762	0.9658456605238228	0.06355862605071871	0.15243550625871086	0.9904247968053996	False
11_111211251	3.8542996068280786	0.04961863933773114	3.967598196035397	0.4992056658992281	1.03790965618667	0.04638388807425997	0.12405501354720275	0.9880612318268052	False
11_111211510	0.6444894184320162	0.4220897738747952	0.6342019742223783	0.4999208789875459	1.0147710885950716	0.425818178363394	0.5428848564657207	0.9978541397241464	False
11_111211739	1.8666015609160809	0.1718648149952573	1.8170361911834327	0.5001499845385156	0.9753189508515024	0.1776664724213597	0.30078435370701245	0.9946120056511476	False
11_111213349	0.5552774651794437	0.4561693065875998	0.5490111635408539	0.4999277425827868	1.0137728335727667	0.4587220138551094	0.5715273509964328	0.9979806875754014	False
11_111220963	0.3733369925952843	0.5411909163688028	0.3738144828275836	0.5000166251158104	0.9886137862547985	0.5409323545974399	0.6407180444639871	0.9980918642423012	False
11_111223445	4.30394939050592	0.03802397464672469	4.243814021214348	0.5005072281156576	0.9622190879225792	0.039393575067908526	0.11150455683816203	0.9868372775178109	False
11_111222227	7.441231351788815	0.0063746260905134244	7.176042902563496	0.5583690724836934	0.9563169272457221	0.007388348603427629	0.04103119359485292	0.9868372775178109	False
11_111229061	1.687747115436025	0.1938982153484864	1.632079751609126	0.5001472987118895	0.976681056512848	0.20141563085733527	0.327162241209127	0.9946120056511476	False
11_111229101	0.8081351369664559	0.3686721729990311	0.7857939907989929	0.5000676154035453	0.9837503469014488	0.37537496811592297	0.4980529277848942	0.9976099674615392	False
11_111229338	1.2492605066030933	0.2636937635173623	1.2511146734541398	0.5000551362082362	0.979204185524963	0.2633396874516907	0.3913310432855484	0.9946120056511476	False
11_111229425	1.1362907932210646	0.2864374680909432	1.085710693962028	0.5000909476677292	0.9810772455283766	0.2974235382516539	0.4248143062106392	0.99538546894578	False
11_111230529	2.129991469027175	0.14444155982775098	2.0744199753207795	0.5001709061139183	0.9736314309474704	0.14978687237141786	0.2684761119841341	0.9944909096113326	False
11_111231300	7.865052670363857e-06	0.9977623595208812	7.56577355787158e-06	0.5	0.9999519731104912	0.9978053453817706	0.9983442624164656	0.9999469889073782	False
11_111232957	2.9784742368594266	0.08437878053532866	2.912316019355785	0.5002187101078641	0.9687255237618454	0.08790555548355307	0.1885928964471984	0.9922290136133528	False
11_111233311	3.7602838649433465	0.05248366777260827	3.784381083929474	0.4946663634086165	1.0369947622311904	0.05173303936947338	0.1331476158119237	0.9896432687031842	False
11_111233450	3.872985813241428	0.04906915402469258	3.9752133056863386	0.4992383711352573	1.037898638936743	0.04617460469475765	0.1236705543559796	0.9880612318268052	False
11_111235320	0.6210103399049274	0.4306720850014391	0.6050790021254215	0.5000501273834039	0.9857202724928652	0.43664669212215335	0.5523824224118634	0.997978333337408	False
11_111237883	0.023109059080702817	0.8791738107276311	0.022836266758531558	0.4999969283567595	1.002802640094408	0.8798836336689492	0.908216775748656	0.9993922007919341	False
11_111238265	0.7228695125796492	0.3952042670743092	0.6975755169951299	0.5000656822694985	0.9847452932276376	0.40359955679583626	0.5234602694176098	0.9976099674615392	False
11_111239349	1.8617386312424744	0.17242427134497684	1.751969741137145	0.500217026543997	0.9761760712670386	0.18562929997862487	0.3097482333388202	0.9946120056511476	False
11_111239933	5.259859411441084	0.021822781543202045	5.208285307755432	0.5005070310787262	0.9580612011984706	0.022479494327063976	0.07836075713969197	0.9868372775178109	False
11_111242778	3.594150050308201	0.0579832719583041	3.64969128624216	0.4992327881220645	1.0361129182497697	0.056079605264451104	0.14032931350397246	0.9902174124290962	False
11_111242780	1.8536824059814307	0.17335571544938455	1.9099923755966304	0.4996569080236202	1.026274833786018	0.16696410559288255	0.28848735527959296	0.9946120056511476	False
11_111242782	2.0122985082342097	0.1560287704915948	2.099521307125542	0.4994713375780184	1.0276906180698644	0.14734526240375012	0.2655473873007718	0.9944909096113326	False
11_111242816	1.0516669877351887	0.3051234767960865	1.0516642891670926	0.4999979188845833	0.9809402614509736	0.3051240972911252	0.4322768015045739	0.9957723211814274	False
11_111242786	2.6846775008867203	0.1013177361167743	2.83718594237871	0.4563605321346193	1.0357089327260944	0.09210538934851276	0.1944264239086912	0.9924000673614676	False
11_111243102	0.08340495579724205	0.7727350736566604	0.08283549930274603	0.5000045573559181	0.9946561845746634	0.7734909810622081	0.8266242831260007	0.9988601982867512	False
11_111244833	1.1462967854940591	0.2843257059758877	1.1301900588769058	0.5000149792602041	0.9803826614143708	0.28773480262125883	0.4154038843478404	0.9951990707301421	False
11_111248640	0.18426158161381068	0.6677361977923058	0.17891166557819815	0.4999800069941389	1.0077833471187674	0.6723102109318178	0.7472639320891284	0.9988601982867512	False
11_111249367	0.6154806080255071	0.4327316952290957	0.6253952287952416	0.5000130939375197	0.98517139525017	0.42904942235329857	0.5457093499905736	0.9978945464388109	False
11_111249457	0.13580415679450653	0.7124884011703567	0.13312137839602656	0.4999835542754064	1.0067443857245202	0.7152173886569408	0.7812706290834549	0.9988601982867512	False
11_111256668	1.3819369001438702	0.2397714981548367	1.3477816624326806	0.5001070484988667	0.9787076358063294	0.2456663042366366	0.373643642212594	0.9946120056511476	False
11_111257068	1.9558324199651336	0.1619597358338538	1.956670149615093	0.5000873885483643	0.9740329669141841	0.16186988811146252	0.2825792142565442	0.9946120056511476	False
11_111257069	0.5969793186287121	0.4397328793399148	0.5982928053963406	0.5000257367742953	0.9855964523711324	0.43923014048964704	0.5546538642705271	0.997978333337408	False
11_111257202	2.1935823139023682	0.13858666462831049	2.1513117888534907	0.5001531899968069	0.9730544124803528	0.1424481366108138	0.25968196396563675	0.9944909096113326	False
11_111259876	1.2185637904289308	0.2696426929631902	1.2390183915085802	0.4997978129584598	1.0210051236154551	0.26566031760538744	0.3936845031050064	0.9946120056511476	False
11_111260202	0.9805582887923094	0.32206101251683483	0.9661448991173528	0.5000635722358205	0.9818669096332344	0.3256435154586478	0.4519753513245046	0.9962445587558152	False
11_111261112	2.8043784272258563	0.0940072719986964	2.8344601167118526	0.4991324231604966	1.0317250206052375	0.0922618040258294	0.1946388732099153	0.9924016713193948	False
11_111263148	1.4768214270060869	0.2242725024932083	1.464054683678114	0.5000858090833652	0.9776266134191602	0.2262860784766377	0.35367910358925403	0.9946120056511476	False
11_111264915	0.2609182438367128	0.6094900097550477	0.2652503340796102	0.4999550400866337	1.0096988265373448	0.6065358329293763	0.6945935924607268	0.9987319915932354	False
11_111264941	1.1046922152192171	0.2932386604156658	1.126373339713609	0.4998105129766695	1.0200518084784858	0.2885502361774718	0.4162081160189621	0.9951990707301421	False
11_111267558	0.6862051581928483	0.4074581541801469	0.6824031389260199	0.4999064280484498	1.0154036394865693	0.40876043819678703	0.5279422092335136	0.9976327435609476	False
11_111269435	0.029078790028329138	0.8645972419176255	0.028707993496936982	0.500001997664967	0.9968624086916406	0.8654550193661499	0.8971751077767266	0.9992372150289488	False
11_111270228	3.2928722890762648e-09	0.9999542145481096	3.208697307854891e-09	0.5	1.0000010467737728	0.9999548035383294	0.9999606997271194	0.9999965824827745	False
11_111270882	0.6249953509941122	0.4291970168242809	0.617140680882585	0.4999205889950512	1.0145952650531391	0.4321118155841367	0.5484034121749967	0.9978945464388109	False
11_111272065	0.2320406105181121	0.6300148573672553	0.22463251187946293	0.4999756541828973	1.0087100686925794	0.6355326217282529	0.7181435690229554	0.9988601982867512	False
11_111272201	0.03389639622259466	0.853927365976793	0.033145358531328384	0.5000026300670322	0.9966449041558072	0.8555366848776056	0.8895873072649118	0.9991770010404571	False
11_111272400	0.05492156204194032	0.814710556627261	0.054992224020679714	0.5000025160954386	0.9956274124916621	0.8145935660025214	0.8582251199370284	0.9988601982867512	False
11_111274876	0.18073145788041245	0.6707453893672481	0.17638499878376024	0.4999790179021129	1.0077478748027031	0.6744985001759853	0.7490199138469671	0.9988601982867512	False
11_111275133	0.5515132313759068	0.4577000470241007	0.5374933967541438	0.5000445200278866	0.9865376143352091	0.4634734045646786	0.5756037575617428	0.9979806875754014	False
11_111276085	1.00125362328626	0.3170073577460989	0.969630005696672	0.5000874097737755	0.9819928838510608	0.3247724717375221	0.4511392237797408	0.9961889697996928	False
11_111275250	0.14806886383613005	0.7003876942753612	0.15062484410373145	0.5000034736347485	0.9927091680446528	0.6979389486867326	0.767598690674387	0.9988601982867512	False
11_111275868	0.4545844780860762	0.5001658607392643	0.4585833259989158	0.4999277553705684	1.0127107332873684	0.49828680288903104	0.6051302234476821	0.9979806875754014	False
11_111278901	0.18727670520225104	0.6651929235249425	0.1820023605941969	0.5000158372706556	0.9921688185836559	0.6696580608528981	0.7452294310060927	0.9988601982867512	False
11_111280208	3.2065124695456007	0.07334566491651727	3.084965900397947	0.5280839671349661	0.9697108256240244	0.07901892142232769	0.17564545002514648	0.9906853544747796	False
11_111281066	0.1825611699947416	0.6691813881104902	0.1767786338023143	0.4999806977385639	1.0077263405598915	0.6741563737464461	0.7487459510751473	0.9988601982867512	False
11_111282054	0.23420291826991504	0.6284247890555049	0.22909296938814805	0.499972365309652	1.008841805462504	0.6321971950573098	0.7154637460678368	0.9988601982867512	False
11_111282272	0.30539472508543497	0.5805200122249781	0.3029279924958246	0.5000168425943449	0.989796475694138	0.5820526284499616	0.6746188015922876	0.9983965191621698	False
11_111282629	0.06279409728993103	0.8021330436947538	0.06342803347433801	0.4999895218340402	1.0047237056485894	0.8011576052089041	0.8480298317549623	0.9988601982867512	False
11_111282662	5.684814197695973	0.01711235143267853	5.480686151760891	0.5459036322192751	0.960941526821223	0.019227710072692642	0.07109362407181584	0.9868372775178109	False
11_111283285	1.6112061217897915	0.20432234140771288	1.553084896022483	0.5001449442539034	0.9772865486610618	0.21268060390587373	0.3391989465248592	0.9946120056511476	False
11_111283597	0.30200742930958313	0.5826266712647319	0.2973328355437843	0.5000206937353295	0.9899289967754478	0.5855593448681445	0.6774472821013457	0.9984334643339428	False
11_111284646	0.20024319951301087	0.6545246139628464	0.19418882500758627	0.5000174637345174	0.991920030459024	0.659452923613999	0.7372509060421607	0.9988601982867512	False
11_111285980	5.934117423163912	0.014850504000414875	5.752332530399142	0.5417599187647816	0.9595991464476216	0.016466778629568357	0.06476400186135206	0.9868372775178109	False
11_111286489	0.5242347398408356	0.4690408314600005	0.5141022038042138	0.5000086696157887	0.9867897393793162	0.4733684152935815	0.5840675554603743	0.9979806875754014	False
11_111287348	0.0002530351340555015	0.9873085232009404	0.00025454635397181846	0.5	1.0002983770201734	0.9872706837160076	0.9903776984051492	0.9998540362365428	False
11_111289738	1.7731030834578403	0.1829985138088781	1.7096024176426003	0.5001628052272319	0.9761719763999788	0.1910369629016757	0.3157737056113385	0.9946120056511476	False
11_111287287	11.277601369979381	0.0007844785001197563	10.78554602688746	0.6000652907937499	0.9502924762912828	0.0010229572452610247	0.015178448869490631	0.9782700598527084	False
11_111290186	0.04903164528159465	0.8247569316167236	0.04827512550036772	0.4999936294551069	1.0040683811584856	0.8260923343592309	0.8670608465050951	0.9989285860896542	False
11_111290482	0.34542599878781743	0.5567138521603683	0.34241149020090234	0.49995381384981	1.010885037173766	0.5584405604905365	0.6552426279238122	0.9983198407952568	False
11_111291537	0.3120911777037776	0.5763997812552379	0.31083714418127784	0.5000166811774017	0.9896431016898682	0.5771669340312855	0.6706318173870103	0.9983950419518864	False
11_111291687	0.3330243250990605	0.5638836592130607	0.3275714283299749	0.5000052652045106	0.9894339828017182	0.5670926304640383	0.6623593947302321	0.9983491687939406	False
11_111292646	0.2282337915590489	0.6328365491058798	0.22363218027021506	0.5000174448759276	0.9912846999388296	0.6362862069692409	0.7187176947485153	0.9988601982867512	False
11_111294127	3.4401057188048867	0.06363162095383057	3.361307227285579	0.5002528464463831	0.966430376534386	0.06674506642742961	0.15735829261388393	0.9906154533600544	False
11_111295769	0.903923609839751	0.3417318212164205	0.8722149986169825	0.5000825391413778	0.9829492546116704	0.3503428324362964	0.4751539687864702	0.9972992071293538	False
11_111297299	0.0011523362979728444	0.9729201483978852	0.0011447703946032561	0.5	0.9993711545487656	0.9730091599665058	0.9795291143825898	0.999815356887746	False
11_111298722	0.6515048035961968	0.4195751862913704	0.6496800212808012	0.5000324074025994	0.9850301280372104	0.4202271035116512	0.5379484004504153	0.9978541397241464	False
11_111298985	0.4996363641751316	0.4796599441917776	0.4986059529765043	0.5000244161345351	0.9868763259449924	0.4801132955747126	0.5897871690874306	0.9979806875754014	False
11_111300759	0.02778330357592296	0.8676192910341534	0.027924567173613468	0.5000010243950516	0.9968775866154258	0.8672862873816162	0.8985563130192691	0.9992372150289488	False
11_111300824	0.8910888943393616	0.3451823983969365	0.8786952850350644	0.5000573606059457	0.9826971543056856	0.34855927944466336	0.473452096099989	0.9971999544985076	False
11_111301044	0.2331591426200389	0.6291912016346066	0.23460139337475994	0.4999632788655602	1.0090739610310917	0.6281327568668993	0.7121648014225559	0.9988601982867512	False
11_111303866	0.292476722995886	0.5886377420668347	0.29460030825066497	0.499953470715069	1.0101755554341845	0.5872875143740168	0.678905948751305	0.9984907730493712	False
11_111302995	5.4322833359609035	0.019767816274807948	5.189466120016732	0.5533504163138195	0.9626209373527348	0.022724196092177903	0.07888020422472238	0.9868372775178109	False
11_111304198	0.15642184027362305	0.6924724381865486	0.15774232421608758	0.4999749148091238	1.0074466756567984	0.6912436670762598	0.7621963270762363	0.9988601982867512	False
11_111304761	0.008751397489856316	0.9254675000127632	0.008596897358074784	0.499999878573108	0.9982869093717464	0.9261264406386728	0.9437066308673456	0.9997590813771912	False
11_111305419	0.4215242081154997	0.5161774722855856	0.4130723052257963	0.5000311809806531	0.9881614719577592	0.5204142292657179	0.6237727920223863	0.9980918642423012	False
11_111306487	2.6797601422601933	0.10163103486931946	2.638970517924463	0.5001760338385894	0.9701107929115541	0.10427109188635077	0.21124295371737864	0.9941425769554698	False
11_111306042	1.6439008020898882	0.19979110166611547	1.5766842500597704	0.5001538223906244	0.9771733677877016	0.2092389477003924	0.3355161122575273	0.9946120056511476	False
11_111306908	0.0072551716512769815	0.9321204406198452	0.007160719465900911	0.5000000624963058	0.998432717621584	0.9325626759994566	0.9486504912818896	0.9997590813771912	False
11_111307100	2.857892721714393	0.09092654500005336	2.950974369683536	0.4993747495433168	1.0327068486847757	0.08582579775534871	0.1855832929413862	0.991799844776213	False
11_111307696	0.04078998820843793	0.8399438404975408	0.039660674676269984	0.5000035193560011	0.9963404923625221	0.8421455040510204	0.8794039800354614	0.9989452225199258	False
11_111308006	0.6403178247764743	0.4235957316528517	0.6299239496802329	0.5000423407124195	0.9853597679627628	0.42738321102213706	0.5442358745421376	0.9978541397241464	False
11_111308393	0.4569739960491858	0.4990415861229863	0.44560692435698	0.50003722595672	0.9877359022857533	0.5044285727328417	0.6102831157484168	0.9980405758982649	False
11_111308899	0.021237542370929674	0.8841336993701956	0.021059924525616225	0.5000012130098495	0.9973064580883059	0.8846158281572171	0.9118830925099946	0.9994446762968446	False
11_111309343	0.27496604461133245	0.600019794159749	0.273849110944866	0.5000142807208481	0.9902779345195776	0.6007613653008176	0.6899088860195259	0.9987190688101364	False
11_111310239	0.04287895074190118	0.8359533695308583	0.04306374896623311	0.5000017827067588	0.996124433631246	0.8356052827666263	0.8743399405255871	0.9989452225199258	False
11_111310395	0.352793507669432	0.5525360370131213	0.3616290016907442	0.4999352257138498	1.0113740630462589	0.5476029186923246	0.6462263479281637	0.9981345800304752	False
11_111312735	0.6233021833378984	0.4298228144955928	0.6193533552868757	0.5000341273474208	0.9854089557867214	0.4312876846874817	0.5476811984646693	0.9978945464388109	False
11_111313198	0.2562980096748362	0.6126749559707076	0.2571403007568733	0.4999608427523503	1.009487000556896	0.6120916486205792	0.6991957113719611	0.9988601982867512	False
11_111310559	2.1112877469876707	0.14621623045859033	2.1027325855793606	0.5001078925654717	0.9731476181663776	0.1470361559387805	0.26516919337044265	0.9944909096113326	False
11_111311766	9.458061601552572	0.0021022311012605104	8.937365371701162	0.6039765026017047	0.9551708628458002	0.002793954211268823	0.024606527376627045	0.9868372775178109	False
11_111313332	2.2681443976521223	0.13205793540615607	2.2452044347337505	0.5001324581352136	0.9723454313763488	0.13402919397646085	0.2495049019970804	0.9944909096113326	False
11_111314524	0.7860447221182483	0.3752988006614713	0.7607166290763416	0.5000683178350359	0.9840490025869472	0.38310434843626795	0.5051748207138639	0.9976099674615392	False
11_111314721	0.12910762169667578	0.7193590873404627	0.1277027578362322	0.4999827689822182	1.0066351411360608	0.7208258909087977	0.7856677030927036	0.9988601982867512	False
11_111315166	2.1599055677119168	0.14165339553339407	2.090602977958042	0.5001860065019808	0.973613031046282	0.1482075638098196	0.26658685104000485	0.9944909096113326	False
11_111316335	1.3451176886998724	0.24613346594927565	1.3632775539444992	0.4997832447592971	1.0220026260480992	0.24297025960676946	0.3709336320913498	0.9946120056511476	False
11_111316922	0.10783038205119057	0.7426278651404085	0.1086124747125723	0.4999828182078348	1.0061741811005254	0.7417293768451656	0.8018730851796393	0.9988601982867512	False
11_111316928	2.0826222279777653	0.1489840459150229	2.0957952599674172	0.4996920360998975	1.027212999882931	0.1477048382399382	0.2659802598716305	0.9944909096113326	False
11_111318165	3.385020053537972	0.06579137863237694	3.5197960263467394	0.4624020488759577	1.0388812937687628	0.06063990994680945	0.14771491695966255	0.9904247968053996	False
11_111318418	0.3295340158070701	0.5659336053539021	0.3322559947700938	0.5000117569660317	0.9892264478351368	0.5643336865547482	0.6601084573617669	0.9983491687939406	False
11_111318906	0.801835059646919	0.3705452825948563	0.7941335472351057	0.5000470356175024	0.9835115260354932	0.3728531509182714	0.4957307942699063	0.9976099674615392	False
11_111319613	3.923238546410402	0.04762305569923719	3.8049508252370288	0.5277907810759105	0.966240981875878	0.051101276351483205	0.1320756866298763	0.9896121093981184	False
11_111319729	0.048510818331443765	0.8256751219433516	0.04783825828417322	0.5000030418012856	0.9959526745144024	0.8268684891910945	0.8676400983532047	0.9989285860896542	False
11_111322386	0.4164509636304672	0.5187132778107404	0.4156612788865459	0.5000208045617052	0.9880140324629524	0.5191099597997428	0.6226644104133192	0.9980918642423012	False
11_111322413	1.2268307932918106	0.26802425979385897	1.2538348143862097	0.4997868007739798	1.021184096007168	0.2628213104816506	0.390817861461412	0.9946120056511476	False
11_111323046	0.2095754658069353	0.6471003531726467	0.20523383433828712	0.5000019060725781	0.9916531227594066	0.6505290042057618	0.7301734395086212	0.9988601982867512	False
11_111323543	0.5257611042551105	0.4683944515927457	0.5199812441715039	0.5000321383502382	0.9866592907894852	0.4708496828020517	0.5819402146022727	0.9979806875754014	False
11_111323569	1.4023121061762822	0.2363368320469081	1.3799742478840926	0.5000959314424029	0.9783665423508262	0.2401055339038276	0.3679889594711664	0.9946120056511476	False
11_111323581	0.4966343783599427	0.4809826918064387	0.4992862942672218	0.5000195954148641	0.9868181846832548	0.4798138862439156	0.5895547848651801	0.9979806875754014	False
11_111327261	0.07193132104366384	0.7885452587017641	0.07109495776239783	0.5000045994803705	0.9950611128610268	0.7897491441604485	0.8391861312184851	0.9988601982867512	False
11_111325300	8.747045051574672	0.0031010413755452326	10.317116474074282	0.09259337393796224	1.369290490955945	0.0013180205726593952	0.017063722829414603	0.9828676277306776	False
11_111327945	1.3795935145037388	0.24017039872524	1.3467717875282688	0.5001063496475786	0.9787056086519592	0.2458432710528969	0.3738031215808051	0.9946120056511476	False
11_111328061	3.084913971424328	0.07902144380080911	3.193494294770062	0.4992980822905594	1.034068469111686	0.07393182266455067	0.16817327205528465	0.9906545479567118	False
11_111328851	0.6539178154548608	0.4187154311418665	0.6478740053717047	0.500039528788637	0.9850999850157872	0.42087380511461625	0.5385225261759752	0.9978541397241464	False
11_111330881	1.2550274822916665	0.2625944233054911	1.2529201543875388	0.4998258235863284	1.0209334014232327	0.2629954756733499	0.3910035410115433	0.9946120056511476	False
11_111330247	3.2177145518347743	0.07284527000799268	3.3489052148397604	0.4637116313065036	1.0378228512726664	0.06724972578274424	0.15810499779861514	0.9906154533600544	False
11_111330986	0.008381058082580495	0.9270570733409936	0.008379244005482178	0.4999986899017987	1.0017072242687102	0.9270649459767288	0.9444111879333352	0.9997590813771912	False
11_111332713	0.15188275596800338	0.696742583334476	0.1508103028681944	0.5000085822206561	0.9927929693418268	0.6977622034986989	0.7674471852745864	0.9988601982867512	False
11_111335275	2.861810330457103	0.0907053625534151	2.773921957665152	0.5002452248295836	0.9696118425380644	0.09581114612615294	0.1996066555296908	0.9931166003026021	False
11_111336538	2.748247443628088	0.09736109304110784	2.6472298175795004	0.5002487079718673	0.9704011805229472	0.10373051777462784	0.21048656585672032	0.9939155221342548	False
11_111340452	1.1553862895031841	0.2824244425566158	1.1970600422464486	0.4997752623893024	1.0208353981454008	0.27391007386446364	0.4018065595003283	0.9946120056511476	False
11_111341410	2.0053512225942427	0.15674498646801294	1.9411881305350107	0.5001236925169393	0.9745631593566416	0.16353958680584035	0.28455732799153394	0.9946120056511476	False
11_111342209	0.6937226434052661	0.4049010506350371	0.6835355892362713	0.5000066646934355	0.9847380951900888	0.4083719089139505	0.5276164156670253	0.9976327435609476	False
11_111346465	0.0384588964302921	0.8445245396576548	0.0385564183088718	0.5000016464594124	0.9963359645977212	0.8443300588127015	0.8810506045122409	0.9989452225199258	False
11_111351184	0.6471538778664581	0.4211320840951896	0.6389883845658915	0.4999177475803786	1.0148516276901165	0.4240773553031271	0.5413567023767552	0.9978541397241464	False
11_111359334	0.4613601425830041	0.4969889939054847	0.4623340496982564	0.4999317206026424	1.012720713280128	0.4965351675050879	0.603697756979643	0.9979806875754014	False
11_111359613	6.03517915775717	0.014023527539324898	5.85893826593383	0.5405730937634694	0.9591189678860512	0.015498140081452672	0.062451551022291225	0.9868372775178109	False
11_111360953	0.2867027667934821	0.5923412641260055	0.2826399308287364	0.5000187988157101	0.9901740936288079	0.5949761101468238	0.6852304448392191	0.9986074829686309	False
11_111369132	0.3478857087532674	0.5553124260531398	0.34732056471330003	0.4999498691439533	1.011001726842244	0.5556338264123617	0.6528538548156789	0.998248047783028	False
11_111382565	0.2706429914719877	0.6029007740353469	0.2685011724643118	0.500016249820365	0.990391987713457	0.6043389749991743	0.6927920451691136	0.9987319915932354	False
11_111383789	0.9269842346415658	0.33564779787223564	0.9258537097121008	0.4998700370204056	1.0179889508313422	0.3359426587838029	0.4616677099275337	0.9966966051951794	False
11_111383846	0.0023285111156781113	0.9615132975589972	0.0022754553283448327	0.4999996987609872	1.0008794189128902	0.9619539529666103	0.9711188559861436	0.9997590813771912	False
11_111384426	1.2134346600976187	0.2706529615069946	1.2075869207728829	0.4998367502963941	1.020517881554785	0.2718105531606102	0.3997999673067295	0.9946120056511476	False
11_111390762	0.0821018665105413	0.7744689781474585	0.08302777691278608	0.5000026036009461	0.9946012621708504	0.773235434313433	0.8264078468405713	0.9988601982867512	False
11_111398120	3.1672543391941304	0.07512864733225266	3.1479805964154366	0.5001736881453706	0.9672200194888024	0.07602099007526507	0.17125521084596398	0.9906545479567118	False
11_111401609	2.7298582055903458	0.09848802862226423	2.733259935284877	0.4996221349723961	1.0310242289316771	0.09827849478585382	0.20304115763795108	0.9935127400575321	False
11_111401840	0.6778803447964208	0.41031757666223295	0.6791178170060448	0.4999000025555727	1.0154227174940793	0.4098906662397784	0.5289406639923495	0.9977353301770456	False
11_111412677	0.21864343663634145	0.6400755011685356	0.2136383838187612	0.5000039097002056	0.9914928610165812	0.6439305002609832	0.7248633461163642	0.9988601982867512	False
11_111413465	2.920278336655884	0.08747277431419942	2.9056366525182966	0.5001542384600879	0.96847968080838	0.08827039300315609	0.18910835654802352	0.9922290136133528	False
11_111415822	0.002893905215467285	0.9570984695489132	0.0029041087182122287	0.5000001363310733	0.9989933994709552	0.957022976775762	0.967405834552686	0.9997590813771912	False
11_111420936	1.4396421267478559	0.23019726088647186	1.4937762763765932	0.4997166151323748	1.0233027100838623	0.22163147239015213	0.3486976516093462	0.9946120056511476	False
11_111431614	0.4306913558533836	0.511649905339682	0.4373532847130264	0.4999276917794208	1.0124528611172818	0.5084026861969757	0.6136646479236639	0.9980918642423012	False
11_111432161	7.295397085011133	0.006913148915136946	6.940889182245883	0.5742927124159288	0.9584006465932816	0.008424722332793011	0.0441119932471879	0.9868372775178109	False
11_111432757	3.2743135038832634	0.07037236281942838	3.1395166370784864	0.5308087894544987	0.9696434317878644	0.0764164514016572	0.17183503226324576	0.9906545479567118	False
11_111433609	1.3814286458957667	0.2398579468244869	1.3495267677826632	0.5001066799068444	0.9786761948947076	0.2453608649309373	0.3733178486461056	0.9946120056511476	False
11_111434094	1.8997274318066388	0.16810883125826726	1.8111034894645848	0.5001954780181381	0.9756188345775808	0.17837591262674954	0.3015948506390281	0.9946120056511476	False
11_111436387	1.3744853902136924	0.2410427240658312	1.3583830364332243	0.5000888559302459	0.9784805087896096	0.243817912145606	0.3718010859405837	0.9946120056511476	False
11_111436896	2.946104576592802	0.08608482778038906	2.7918452459525724	0.534717641069404	0.9717034162263744	0.09474507102588724	0.19810413205347344	0.9929887213921516	False
11_111438762	1.7400767812801519	0.18712909834034155	1.6940288760706608	0.5001410872759261	0.9761636527918256	0.19307072498871647	0.3180468561775188	0.9946120056511476	False
11_111440425	7.679215946105843	0.005586043309069755	7.505866208171938	0.5401862571387569	0.9536067970698678	0.006149835622547339	0.03721166272619728	0.9868372775178109	False
11_111440865	5.667189089471549	0.01728513185721492	5.62106354950447	0.5001279501426535	0.9563320629660894	0.017745876878001776	0.0677810097664026	0.9868372775178109	False
11_111441537	0.5016213629790798	0.4787885744026519	0.4991902500150901	0.5000271482892826	0.9868872582470992	0.4798561355223965	0.5895900981538554	0.9979806875754014	False
11_111442683	6.6790156712662565	0.00975544814631113	6.430523106242617	0.5544975499240299	0.9583765076310068	0.011217553630049948	0.051732828770989336	0.9868372775178109	False
11_111452040	0.3000506376588703	0.5838506772519435	0.2938876749285555	0.5000221867004712	0.9900135216169064	0.5877399202285291	0.6792881296658395	0.9985009816355552	False
11_111455942	0.8290706219333686	0.3625414060778975	0.8140462900846615	0.4999020257312252	1.0167228305184093	0.36692666148251984	0.4903307089484443	0.9975793293339338	False
11_111459147	0.35604351307935644	0.5507118203905907	0.3552156845544232	0.499948679062025	1.0111225533276722	0.5511754035071668	0.6491789945167575	0.998170512344495	False
11_111459389	1.71476452242581	0.19036836316700168	1.7043336285896658	0.5000950336766783	0.975837783142548	0.1917222068195924	0.3165676850373609	0.9946120056511476	False
11_111460678	0.23558377418186185	0.6274141008883787	0.23024232306852355	0.4999724600814042	1.0088600574396471	0.6313442077886948	0.7147620368477081	0.9988601982867512	False
11_111461128	1.1604557902771262	0.28137103360388616	1.1270555483606586	0.5000982667446847	0.980563199307196	0.288404268253041	0.4160577497575059	0.9951990707301421	False
11_111465963	1.459901667421093	0.2269457671377104	1.4389256613103498	0.5000965834857888	0.9778840180220502	0.2303132709221013	0.3579018894318149	0.9946120056511476	False
11_111467893	0.6754516800437216	0.4111573354878588	0.6530414905173529	0.5000617584819237	0.9852247624339504	0.4190273617100878	0.5368833060984339	0.9978295362662764	False
11_111464401	0.016978492688650704	0.8963278575792103	0.016492202194058336	0.5000005666132852	0.9976406219815064	0.8978150461336922	0.9219900974703724	0.9994934794907332	False
11_111469757	2.9878043123520115	0.08389385083234567	2.98160016680049	0.5002256143584765	1.03234720422132	0.08421597405190229	0.1832378070903388	0.9913974302453056	False
11_111472392	0.11084263036738662	0.7391868450107694	0.10974592948696227	0.5000070401624078	0.9938596984926392	0.7404335770216524	0.8008740608516313	0.9988601982867512	False
11_111478720	0.20532466152548068	0.6504568307355371	0.20079290547801065	0.5000041804914434	0.9917483295164092	0.6540815953717241	0.7329802763891365	0.9988601982867512	False
11_111479713	0.03660995558804103	0.8482613535995422	0.03642202030096087	0.4999947274043123	1.0035518604447595	0.8486466082522433	0.8843039836237472	0.9989770223109116	False
11_111481810	0.6237260434984648	0.4296660256508113	0.6254179734387435	0.4999076679881143	1.0148050536003659	0.4290410296348968	0.5457013760221631	0.9978945464388109	False
11_111483185	0.9168905089277928	0.3382927498170865	0.9144297653838294	0.5000457663221088	0.9822481306087572	0.33894179716413064	0.4644865077606648	0.996762672454179	False
11_111483306	0.0008961764465551525	0.97611793034328	0.0009078657531063072	0.5	0.9994345160345808	0.9759627285000234	0.9817538515691346	0.999815356887746	False
11_111483643	0.4625730005833759	0.4964239266905612	0.4713360154528346	0.4999196977723546	1.0129505783508446	0.4923731802389463	0.6001652889737673	0.9979806875754014	False
11_111494947	1.7060821671989856	0.19149447931957755	1.6564038263313705	0.5002028167383092	0.976480965608708	0.19808957231920526	0.3235335160131525	0.9946120056511476	False
11_111495178	0.2255287371689434	0.6348592066766701	0.22514215005503505	0.499967022964991	1.0088539768198026	0.6351494830991535	0.7178411277925264	0.9988601982867512	False
11_111495779	0.07001616213295138	0.7913132495227775	0.07018358163622906	0.4999891589518299	1.0049501948619326	0.7910696729081151	0.8401993947757976	0.9988601982867512	False
11_111497902	0.1141873003870444	0.735426403592423	0.11386797596060205	0.5000058104515028	0.9937230693076516	0.7357827533519656	0.7972607140233057	0.9988601982867512	False
11_111499933	0.012983846254694951	0.9092800599354308	0.012963763438165188	0.5000006090955205	0.9978791904477332	0.909349944910236	0.9308423415444324	0.9997100923727008	False
11_111507189	0.9452971167214343	0.3309192717331091	0.9310655693261652	0.5000633685463631	0.9822010508533642	0.3345861905544695	0.4603975706735668	0.9966174801211484	False
11_111508098	0.8008276393729261	0.3708460341153126	0.7927613538486185	0.5000063972915677	0.9835277844019644	0.3732664566698689	0.4961072794927189	0.9976099674615392	False
11_111512871	2.6059824248974337	0.10646116579320553	2.56486559836776	0.5001717640955581	0.97053925137161	0.10926184308881726	0.2179183044153572	0.9944909096113326	False
11_111512650	4.867789450565227	0.02736252947921991	4.644412845525949	0.5493880919436334	0.964397555896671	0.031154793237417544	0.09618599395231453	0.9868372775178109	False
11_111513645	0.006377735541796882	0.9363480262097325	0.006323838977550622	0.5000003360365912	0.998523589462083	0.9366169810039215	0.9518024870807472	0.9997590813771912	False
11_111515059	2.5100690000401187	0.1131209786517552	2.4821439435618244	0.5001469208370577	1.0293037752580212	0.11514519996087412	0.2256724191254493	0.9944909096113326	False
11_111520522	0.4971652614258914	0.4807483368647589	0.495776312360249	0.4999299529441071	1.013141759251533	0.4813618762188366	0.5908852984513984	0.9979806875754014	False
11_111517908	3.1963971608320207	0.07380068370170689	3.0845477061666315	0.5262084601832524	0.9695660077054894	0.07903923709519134	0.17566880236120594	0.9906853544747796	False
11_111525069	2.4833555936368725	0.11505654591557513	2.364154144004715	0.5002575935914394	0.9721859669189372	0.12415119050755953	0.2370478546322776	0.9944909096113326	False
11_111525764	2.230021561044623	0.13535195889331053	2.151621870903909	0.5001996905832983	0.9732755255472479	0.14241937360423496	0.2596500680919945	0.9944909096113326	False
11_111527737	1.5568820578151872	0.21212233153220628	1.543346432830731	0.5000884854668325	0.977032334366682	0.2141203818774716	0.3407327963055465	0.9946120056511476	False
11_111527775	0.040725698358414775	0.8400683196040597	0.03993795770657016	0.5000028986661244	0.9963119873708421	0.8416019360067548	0.8789671204803974	0.9989452225199258	False
11_111528786	0.7699855028167235	0.3802215371814624	0.7583455665699148	0.5000501571129586	0.9839411785017876	0.3838467697498851	0.5058218512934631	0.9976099674615392	False
11_111532691	0.0013414821341148908	0.9707830136935868	0.0013341824706003536	0.4999998687940071	1.00067936944879	0.9708625786750652	0.9778483157554794	0.999815356887746	False
11_111538903	0.03780935504556027	0.8458264567088029	0.037726242815551814	0.5000018960703565	0.9963842715099964	0.8459938789137904	0.8823173263511747	0.9989747748635408	False
11_111542506	6.364922674773425	0.011639816753583276	6.014624484603701	0.5734759499885604	0.9612977693772428	0.0141877972719624	0.059236902614493374	0.9868372775178109	False
11_111543916	5.039044151061604	0.02478216057053051	5.18004952793126	0.4626363575948268	1.0468823058858994	0.02284767259764476	0.07915644527323087	0.9868372775178109	False
11_111552053	0.3831251282152266	0.5359354479268439	0.3687488992109138	0.5000357771688329	0.9889143675099382	0.5436870162330967	0.6430259387496704	0.9981230507395472	False
11_111560028	1.8754292983561531	0.1708545484256332	1.785418335479335	0.5001940935579071	0.9758091546965764	0.18148539117085805	0.30508061397278485	0.9946120056511476	False
11_111560710	0.12800448729238667	0.7205100937066409	0.12467840541285112	0.500010461793779	0.9935093704913625	0.7240147516129161	0.7881612769285185	0.9988601982867512	False
11_111561096	0.01831019667940481	0.8923626872361621	0.018125700407836117	0.4999975282257133	1.0024989939886793	0.8929030598814195	0.9182229669655576	0.9994446762968446	False
11_111586950	0.0007995423698261561	0.9774418784049236	0.0007871511043049394	0.4999999332273085	0.9994809090728836	0.9776173170435712	0.9830359517757172	0.999815356887746	False
11_111579109	0.28551762383645496	0.5931073657500521	0.28799751335100154	0.4999542833106722	1.0100676889894795	0.5915066376255008	0.6823865859625121	0.9985656982849924	False
11_111590940	1.386035884496323	0.23907568618658515	1.3732127590374148	0.5000825608448533	0.9783361689600196	0.2412606533562585	0.3691719546417894	0.9946120056511476	False
11_111595166	1.257058141620945	0.2622086796711061	1.243182882113615	0.5000066021037161	0.9794013696621028	0.2648585154268198	0.3928859671256065	0.9946120056511476	False
11_111587495	1.3288396036473955	0.24901175843082346	1.3603406109505158	0.4997648322798349	1.0220874938560731	0.2434784594703179	0.37143827037790345	0.9946120056511476	False
11_111595189	0.3055677830809458	0.5804127924117481	0.3088313541993557	0.500010099688365	0.98959991731675	0.5783981999664346	0.6716029328255814	0.9983950419518864	False
11_111599516	4.838868565428868	0.02782514542830805	4.960905410916894	0.4990760478753277	1.0423455017840968	0.025926629006108204	0.08564839469776668	0.9868372775178109	False
11_111599579	2.441878677575517	0.11813466566832707	2.4973108766280347	0.4993510641259352	1.029914592884266	0.11404087502651415	0.2242200177363841	0.9944909096113326	False
11_111599630	2.2683301782471403	0.13204210380996406	2.238506076773774	0.5001427820401211	0.9724292027231426	0.13461097889045906	0.25020262423300393	0.9944909096113326	False
11_111605215	2.079871338671808	0.1492527563210222	2.010246475594613	0.5001826366723305	0.9741405058072398	0.15623993292251134	0.2759807553968103	0.994532804699778	False
11_111606412	2.598665428265804	0.10695374414186654	2.554295027886837	0.5001752902097163	0.9706191291183716	0.10999486919243516	0.2189019503757163	0.9944909096113326	False
11_111607290	0.1454664818114253	0.7029059534930802	0.1442925912378996	0.5000085211025591	0.9929538814881864	0.7040503458502274	0.772437180792077	0.9988601982867512	False
11_111625085	1.28833579736434	0.25635486863875245	1.298208107476967	0.4998029200659793	1.0214080398506524	0.2545407929516609	0.38258359993917	0.9946120056511476	False
11_111625566	1.0033940208918182	0.3164906454843747	0.9680973566355532	0.5001447368774602	0.9820629044798872	0.32515515145309404	0.4515077350341428	0.9962091990343814	False
11_111637202	0.39061268249747627	0.5319775255659946	0.39560131494727097	0.4999351945046664	1.0118268012591574	0.5293697095027406	0.6312347177471489	0.9980918642423012	False
11_111640658	4.541886985248084	0.033075112183637234	4.363947659308907	0.5408347683244757	0.9648526633669432	0.03670714878468129	0.10658461832884987	0.9868372775178109	False
11_111646915	0.7588384433351791	0.3836922734333328	0.7842133020531037	0.4998526451721649	1.0168324859759272	0.375855651720451	0.498489217770786	0.9976099674615392	False
11_111647084	1.5574535976214183	0.21203845235810248	1.5736535777905374	0.4997578109626476	1.023610935698564	0.20967721799493533	0.3359734763027898	0.9946120056511476	False
11_111659744	0.9212850916389924	0.33713777526427324	0.9136575334414374	0.499878652283074	1.0178074002280133	0.33914582636165314	0.4646813004175512	0.996762672454179	False
11_111678524	0.0587825222684657	0.8084306648943993	0.05649891494977055	0.4999944192541657	1.004349074756718	0.8121176588278273	0.85638825935674	0.9988601982867512	False
11_111708668	0.7298862794366698	0.3929200522330215	0.7217440347449156	0.4999067572583771	1.0157983686616632	0.39557242936197295	0.5164705165365866	0.9976099674615392	False
11_111716070	0.8404814412454584	0.3592591146920463	0.8179226808788371	0.5000693577686388	0.9834155565407544	0.3657882259829395	0.4893026365926549	0.9975793293339338	False
11_111719128	0.032344956407129644	0.8572726561152492	0.03196393644248019	0.4999956684013014	1.0033161178377994	0.8581068307455427	0.891526690296193	0.9991945369297414	False
11_111715570	8.602535951921936	0.003356952375525691	8.427474314386927	0.5406889519820167	0.9508629952398644	0.0036959336085262695	0.02840555375508412	0.9868372775178109	False
11_111719593	0.0265424190700827	0.870582649420968	0.02605437798774801	0.4999966680417723	1.0029837318036776	0.8717675882436341	0.9020027760801452	0.9992631551057732	False
11_111732215	1.3161489990462485	0.2512843561458016	1.3004294441707316	0.5000826569486396	0.9789447811737584	0.2541347955927431	0.3821512969374835	0.9946120056511476	False
11_111734143	2.0691272540116192	0.15030751336119674	2.014284784429037	0.5001649542266132	0.9740198899347192	0.1558246833325101	0.2755040259996936	0.994532804699778	False
11_111736929	0.6727020869390401	0.4121111198660722	0.6671025141477003	0.4999102590568021	1.0152085771669856	0.4140636300292333	0.5326069807536881	0.9978295362662764	False
11_111721673	5.211371990812552	0.022439620260319537	5.029288541481948	0.5410648399526382	0.9622290539838088	0.02492213413309297	0.08357288463433374	0.9868372775178109	False
11_111727227	8.520031188576581	0.0035125846947845485	8.148031792992697	0.5783691942251622	0.9551748121831926	0.004310792294381249	0.030798313847422668	0.9868372775178109	False
11_111737912	0.2131926909955837	0.6442764318030785	0.2116368209135544	0.4999703526695583	1.0085601170229763	0.6454874944747865	0.7261146895876491	0.9988601982867512	False
11_111743232	3.2941832151952886	0.06952567847828406	3.2035135201767844	0.5002665053278984	0.9673016894601476	0.07348025239325873	0.16751769793810264	0.9906545479567118	False
11_111747297	0.0002906367164015045	0.9863982664183768	0.0002814746803778689	0.4999998979744655	1.0003079131341983	0.9866143533831684	0.989892995039622	0.9998540362365428	False
11_111741463	0.0017055823818346028	0.9670577717525154	0.0016886457815417089	0.4999998073277118	1.0007626338010558	0.9672216470960384	0.9750232526614544	0.9997728690224282	False
11_111747427	0.06865235928993485	0.7933091435181221	0.06751777424506145	0.4999912511855157	1.0048093280623471	0.7949857867036625	0.8432591203687618	0.9988601982867512	False
11_111749349	1.057208014848527	0.3038528368560618	1.0720365538581973	0.4998270941182561	1.0195074628925545	0.30048588924918396	0.4278273271314845	0.9956155618704194	False
11_111750430	0.1846380851699223	0.667417273715958	0.185828191384644	0.4999981049051529	0.9919467302967137	0.6664116992952714	0.7426658001620994	0.9988601982867512	False
11_111750955	0.08011114668694573	0.7771468447654775	0.08049978458439	0.5000032980170517	0.9947011304223448	0.7766212574363635	0.8290295737401272	0.9988601982867512	False
11_111764396	0.18210755234298406	0.6695682646937284	0.17944750502283568	0.5000122814705982	0.992169418043352	0.6718484764940773	0.7469039643723091	0.9988601982867512	False
11_111776846	0.6734423048016254	0.41185403112500174	0.6595380168546399	0.5000494511480746	0.985054594592474	0.4167230880754179	0.5349205707310933	0.9978295362662764	False
11_111772353	0.5697611338644606	0.4503538510281665	0.5567252530163387	0.5000542777607215	0.9862867890415552	0.4555827052654882	0.5688116451834667	0.9979806875754014	False
11_111783100	4.993595855811861	0.02544128769198684	4.865250504401047	0.5299470639364781	0.9619298705183176	0.027402820007467188	0.08867679398626085	0.9868372775178109	False
11_111784923	0.6669329411219849	0.41412297133372944	0.6496242364446516	0.5000527229739401	0.9852077660949592	0.4202470568527803	0.5379654875255808	0.9978541397241464	False
11_111786628	0.05190178962570258	0.8197864554958394	0.050520002983830636	0.5000041884591424	0.9958678984832692	0.8221608877870058	0.8640540908451438	0.9989064889648234	False
11_111787962	1.9773714207782973	0.15966759620810156	2.01826853851162	0.4996654155697513	1.0268879775638868	0.1554162710375383	0.2750312835867821	0.994532804699778	False
11_111788464	0.9888029847988092	0.32003511153829645	0.9768394353959592	0.5000219893076336	0.9817407954786344	0.32298034628160954	0.4494122900496835	0.9960999684339368	False
11_111800849	1.7599783009709995	0.18462722218915506	1.7985683072838583	0.4996994913536562	1.0253895837391889	0.17988567595842175	0.3032819145270326	0.9946120056511476	False
11_111807896	0.14167037405920269	0.7066260490800438	0.14220872039732058	0.4999782410446336	1.0070539992949892	0.706095044147502	0.7740251396441218	0.9988601982867512	False
11_111845332	1.8803636789810985	0.1702928190091314	1.8599686109591853	0.4997674759542273	1.025412288076072	0.17262842305171688	0.2949559523680693	0.9946120056511476	False
11_111849775	2.6629514285785945	0.10270999131186033	2.6118292918545194	0.5001028636577112	0.9703194812853018	0.1060693447957003	0.21369893598782946	0.9943348047269333	False
11_111889654	0.0069473307964358355	0.9335727277765256	0.0068497593347274215	0.5000004039268432	0.9984677032890914	0.9340397729105108	0.9497810860886716	0.9997590813771912	False
11_111897050	2.8071500632312905	0.0938449576998096	2.7897812272276497	0.5001508748836472	0.9691296016575052	0.09486717813736467	0.19828924203443274	0.9930681713041678	False
11_111918178	0.5263643392977144	0.468139390144428	0.5204380585928448	0.5000332423152113	0.9866552741805428	0.4706548784776014	0.5817636481588961	0.9979806875754014	False
11_111898224	0.6513503056195589	0.4196303234147885	0.6328883215101087	0.5000543689762538	0.9854171528620272	0.4262978337853274	0.5432903897163147	0.9978541397241464	False
11_111920741	0.3498859584153706	0.5541776933391016	0.34828764366102405	0.4999514061425729	1.0110010282498012	0.5550840576298233	0.6524198431064758	0.9982410300360891	False
11_111927771	0.0264604755221427	0.8707808182984929	0.02611002400590224	0.5000017382836921	0.9970084086349752	0.8716319105585465	0.9018905709532252	0.9992631551057732	False
11_111939975	0.27423462454670755	0.6005051919736141	0.2828127358807251	0.500000205451874	0.9899449307256504	0.5948635485790702	0.6851404529100144	0.9986074829686309	False
11_111943613	1.3122072794381836	0.2519954039777625	1.2935217705598916	0.5000853277471623	0.9790250283603747	0.2553999462036993	0.3834516233575761	0.9946120056511476	False
11_111943624	0.002777764542392092	0.9579673518505298	0.002801477316097589	0.499999527800653	1.0009913571836129	0.9577884910994032	0.9679976169225836	0.9997590813771912	False
11_111968139	0.6039770900992494	0.43706459680069387	0.591369134690467	0.500044170673043	0.9858475814533244	0.4418901706752115	0.5569925152915084	0.997978333337408	False
11_111969965	0.002369264197943366	0.961178229182373	0.002354391766857589	0.4999995888477899	1.0009021201580293	0.9613001718169508	0.9705994089011132	0.9997590813771912	False
11_111970876	0.007535261654513903	0.9308258098050396	0.007434237573761494	0.5000004048773434	0.998403163533048	0.9312899225845792	0.947631532032855	0.9997590813771912	False
11_111976236	0.052852758274497084	0.8181715917913286	0.05200636203517206	0.500003648097016	0.9957847208628652	0.8196081208427186	0.8620765466793263	0.9989064889648234	False
11_111970123	3.261226085972908	0.0709360687204248	3.1593459437826823	0.5003955867463582	0.9676424434654636	0.07549342386376012	0.1704823054793124	0.9906545479567118	False
11_111976320	0.5476428241521489	0.4592824375785629	0.5344119460860384	0.5000436230776637	0.9865674189235512	0.464757868968449	0.5767463133211408	0.9979806875754014	False
11_111985737	0.16827727739573106	0.6816474058780103	0.1664271476875001	0.5000103937290091	0.992444584081978	0.6833068334489066	0.7559709360242819	0.9988601982867512	False
11_111988779	0.22527706226829025	0.6350481469869642	0.2263316817334271	0.4999650598127767	1.0089056370717655	0.6342572731210083	0.7171211923588878	0.9988601982867512	False
11_111989592	3.994843537744941	0.04563968965535092	3.854033987689036	0.5324144116408818	0.9663926995391248	0.049626496803396924	0.12955249519710796	0.9893577791620056	False
11_111989668	0.6230952294443171	0.4298993996369713	0.6219813050265657	0.5000306233808371	0.9853443596507836	0.4303119722194323	0.5468234272913626	0.9978945464388109	False
11_111989862	1.208301499667897	0.2716687665988716	1.2046386605070438	0.499833167405256	1.0205111665487747	0.2723965267531341	0.40037010604808415	0.9946120056511476	False
11_111990025	1.763382470275758	0.1842031753941044	1.8383801557101835	0.4996403315128836	1.025922694972095	0.17514092161759032	0.2978846770514315	0.9946120056511476	False
11_111990066	0.2790900653446187	0.5972982411880537	0.2810331871041853	0.4999561918077858	1.0099365961680686	0.5960248276555673	0.6860603071230891	0.9986074829686309	False
11_111991712	0.06530014780970816	0.7983068749708433	0.0661769527469005	0.4999887356836839	1.004832967157958	0.7969867028107187	0.8448271442997802	0.9988601982867512	False
11_111992592	0.00238559787969983	0.961044746606067	0.002389745699474588	0.4999996880248786	1.0009124782710097	0.9610109226661516	0.9703989205525048	0.9997590813771912	False
11_111991866	1.8753099925263537	0.1708681565085327	1.8867579111174564	0.4997228798063841	1.0258100422728087	0.1695680507731996	0.29150322404629914	0.9946120056511476	False
11_111993125	1.5812354634935557	0.20858282468399147	1.5180660493242613	0.5001517582225794	0.9775890013213064	0.2179123923771713	0.3447619286295653	0.9946120056511476	False
11_111993398	3.1618931213439514	0.0753757273980219	3.2671286877630337	0.4993009587612921	1.0344305432231682	0.0706812332599479	0.16331655572408474	0.9906545479567118	False
11_111993426	0.01246784223497599	0.911093398819566	0.012444027375750007	0.5000006720472563	0.9979225748435469	0.911177997813702	0.9322930342259812	0.9997261015601768	False
11_111994216	2.4294276635209258	0.11907636731982907	2.486265425966849	0.4993412475959286	1.029854240671897	0.11484394666255393	0.2252441031079681	0.9944909096113326	False
11_111996085	1.061814857760993	0.30280162271677946	1.1179451174066344	0.4997634988340195	1.020292910405842	0.2903613539180466	0.4179470107016352	0.9952105261711944	False
11_111996295	0.4165148132425429	0.518681227544779	0.4193457292130915	0.4999350887697017	1.0121417203324117	0.5172636933075337	0.6211322693401484	0.9980918642423012	False
11_111997763	0.485840627775076	0.4857885952804958	0.4815397637757997	0.5000280872677204	0.9871466151402164	0.4877256935111866	0.596237539962397	0.9979806875754014	False
11_112000303	0.0017815029801706574	0.9663330011687974	0.0017339930709567852	0.5000001329117557	0.9992340294963308	0.9667846950360258	0.9746991678024826	0.999767550229506	False
11_112001826	1.0810070317446332	0.2984723853342324	1.0963536236195068	0.4998222348076946	1.0197300822431834	0.2950677264024585	0.4225217902926048	0.9953268045347652	False
11_112008137	1.2430321468911243	0.2648874843998709	1.2709031010672334	0.4997825977142915	1.021332799553022	0.25959732711748684	0.38765333514076616	0.9946120056511476	False
11_112004797	0.6321487445684113	0.4265682340891572	0.6188439355537412	0.5000478063931093	0.9855247547507241	0.4314772113672012	0.5478446648170857	0.9978945464388109	False
11_112008978	0.4576309297338526	0.4987332475222682	0.4593035054240318	0.5000190757341708	0.9873664620054244	0.4979496608156413	0.6048511345533125	0.9979806875754014	False
11_112013786	0.4113467116055176	0.521286758021417	0.4140178475354333	0.4999359073256282	1.0120622129677386	0.519937217020833	0.6233803588627527	0.9980918642423012	False
11_112010790	7.943548524195763	0.0048259109573211	8.275023185713508	0.4010434839335161	1.0693242537750158	0.004019414933050579	0.029654618949680283	0.9868372775178109	False
11_112014761	0.6358865789961214	0.42520426353136265	0.6333030776659143	0.4999109488258523	1.0148486767457312	0.4261463056603592	0.5431616670834014	0.9978541397241464	False
11_112016921	4.516683259714327e-05	0.9946377555277104	4.488935155677609e-05	0.5	1.0001274063272791	0.9946542520479762	0.9959697285376368	0.9999469889073782	False
11_112027144	1.8840983364944464	0.16986907526618755	1.8761879668491013	0.499747937000961	1.0256081415989526	0.17076804343017735	0.29284512901596105	0.9946120056511476	False
11_112031080	0.542369773461445	0.46145227150378	0.5432838726737828	0.4999198407078074	1.0137892770306205	0.4610749605095798	0.5735236909449324	0.9979806875754014	False
11_112031624	0.3277230069515724	0.5670029501559801	0.3243478015610889	0.5000199549074423	0.9894545186066191	0.5690064163750966	0.6639331143529723	0.9983926520391933	False
11_112031799	0.010760272574426466	0.9173822426512208	0.010505020542041166	0.4999988462655206	1.0018891461531525	0.9183645731173714	0.9377176110218468	0.9997261015601768	False
11_112035458	1.1449627190799845	0.2846061169946368	1.152409989557782	0.4998260419642728	1.0201540767581958	0.2830452221443114	0.4108165742350828	0.9950533386506386	False
11_112036483	0.2991165828084519	0.5844367746975867	0.2848093853208411	0.5000266831050469	0.9903074214327956	0.5935661624323778	0.6840548540678345	0.9986074829686309	False
11_112037730	2.1799851024488817	0.13981581517792366	2.192144049011404	0.5000807003212403	0.9724499023231226	0.1387161047794	0.2551943284580111	0.9944909096113326	False
11_112038086	0.0624558457946165	0.8026556535477547	0.06247002486998099	0.4999995614580621	0.9953424965396852	0.8026337162500623	0.8491507438858173	0.9988601982867512	False
11_112040027	0.3798954255715614	0.5376592081203175	0.3883003593437024	0.4999315494820192	1.0117704117713755	0.5331941606095892	0.6344282920955759	0.9980918642423012	False
11_112044398	0.03891646511323898	0.8436142470080029	0.03935452330915723	0.4999934665455657	1.003722327479557	0.8427479635013169	0.8798510918356246	0.9989452225199258	False
11_112049529	2.8107046616976845	0.09363723705912176	2.758153148824932	0.5001991052846266	0.9695040683105136	0.09675988102118904	0.20089445142799536	0.9931377188820288	False
11_112059715	0.5257068420903863	0.4684174058095143	0.5312911845758208	0.4999153892124858	1.013695912607919	0.4660645240192908	0.5778769081279229	0.9979806875754014	False
11_112059751	0.024557135605782317	0.8754756398906662	0.02500600804341957	0.4999956178718644	1.0029770614992446	0.8743520913042107	0.904024746641393	0.9993096725406256	False
11_112060122	0.5222732375550551	0.4698735912083357	0.5325154968122661	0.4999085359985882	1.0137718655884038	0.4655512081884981	0.5774434659878921	0.9979806875754014	False
11_112064139	0.19947482991983634	0.655145082495977	0.19766766649263445	0.4999992589649941	0.991759752263606	0.6566100615012085	0.7350347123931986	0.9988601982867512	False
11_112068219	1.2508859770452148	0.2633833279229492	1.2736755572077527	0.4997884734921286	1.0213131824713195	0.25907827873224554	0.3871458490083516	0.9946120056511476	False
11_112072161	0.8251795632126857	0.3636701225297664	0.8139987118302088	0.5000535875021055	0.9833409532310023	0.3669406650157252	0.49034210033188796	0.9975793293339338	False
11_112075085	0.2641800814219977	0.6072628172160113	0.2615656250272877	0.5000018791784914	0.9905258702281255	0.6090465840841269	0.6966223978520407	0.9988170804638048	False
11_112076587	0.5521701224496667	0.457432336583659	0.5701823243580293	0.4998929774541232	1.0143412882216074	0.4501864746402081	0.5641223821888885	0.9979806875754014	False
11_112082075	1.261526117621088	0.26136241493148404	1.264550860709278	0.4998165299652811	1.0210732965893856	0.26079142936807964	0.3888078518527801	0.9946120056511476	False
11_112084619	1.5251728625329974	0.2168383601854299	1.5325017762916104	0.4997756587847361	1.0232351933240604	0.21573736072449112	0.3424380864070609	0.9946120056511476	False
11_112085316	0.0027232282124280967	0.9583816361919504	0.002643082832946675	0.4999996523973245	1.0009445871241736	0.9589980823126858	0.9688719056018836	0.9997590813771912	False
11_112084979	0.024557135605782317	0.8754756398906662	0.02500600804341957	0.4999956178718644	1.0029770614992446	0.8743520913042107	0.904024746641393	0.9993096725406256	False
11_112085877	4.13301848676042	0.04205427512287585	4.196086887368439	0.4991343337626264	1.0387417387278262	0.040517372592093766	0.11358291474745587	0.9873027378144409	False
11_112086191	2.8497876634012878	0.09138600581181476	2.8908633522332816	0.4994051201151706	1.0321040105382366	0.08908317616622285	0.19025432972245465	0.9922290136133528	False
11_112087101	0.9198424797241956	0.3375163353441588	0.9444557181377604	0.4998317216615818	1.0184186099337995	0.3311345732309471	0.4571766570048749	0.9964387193244312	False
11_112094487	0.9642756590947386	0.32611197438451833	0.9848605299666816	0.4998322450087077	1.018760926092712	0.3210017584542759	0.4474991072003226	0.995975606201621	False
11_112095699	0.00016199066024658038	0.989845154410101	0.00016383267939090731	0.5000000640968172	0.9997598932860048	0.9897875846436957	0.992314803159742	0.999923758194519	False
11_112096646	0.9354645310872344	0.3334469842035657	0.946304562377918	0.499850404287265	1.018302166988961	0.33066172631144664	0.4567061928686522	0.9964387193244312	False
11_112100615	0.8382458992820999	0.35989892683146096	0.833574678235891	0.5000459199675901	0.983073775923984	0.3612409060644918	0.4851464903432395	0.997568988048414	False
11_112100585	0.5032040373002076	0.4780956689534941	0.5051188240831834	0.4999245706266588	1.0133087045679865	0.4772595487988152	0.5873744740740656	0.9979806875754014	False
11_112110091	1.191256753042552	0.2750762008296705	1.1439926255952741	0.5001143113398249	0.9805301895520192	0.2848102437084339	0.4125600254711334	0.9951784043079572	False
11_112112982	0.00103581025392252	0.9743253107901598	0.0010406793844595086	0.4999997911616927	1.0006031251828114	0.9742650567123522	0.9804905471452341	0.999815356887746	False
11_112116553	0.07401059310467417	0.7855844353557315	0.07380525330154343	0.4999892106097778	1.0050633625834795	0.7858748302098018	0.8362055757404542	0.9988601982867512	False
11_112118276	0.8203642307690302	0.3650736948473916	0.8264950024640711	0.5000301734675894	0.9830336264203148	0.3632879975809932	0.4870152467971702	0.9975793293339338	False
11_112118609	2.6358780640618416	0.10447428733715523	2.6781074473110493	0.4994199717331904	1.03090968736948	0.10173657040520223	0.20779933850236346	0.9939155221342548	False
11_112125687	1.7987783349384472	0.17986025842206532	1.7526375320812804	0.4998132753500829	1.0244819085780346	0.1855455011368059	0.30963374993521153	0.9946120056511476	False
11_112122382	7.0464461091029325	0.00794226758240957	7.388030982161582	0.3881384412163333	1.0681353726674	0.006565932796969043	0.038522810960561316	0.9868372775178109	False
11_112125700	2.334512158943596	0.1265346257339598	2.350050438373728	0.5000859012008685	0.9714639777657901	0.12527895385508805	0.2384478556575021	0.9944909096113326	False
11_112127475	4.197285162140304	0.04048874963749638	4.132307921066968	0.5001462242042793	0.9626527476221532	0.042071935618443024	0.1163891820587989	0.9877287395417464	False
11_112125711	2.9398439518584496	0.08641908140386967	2.928884105906036	0.5001483324139908	0.9683339793305312	0.08700761271191326	0.18730168313386072	0.9922290136133528	False
11_112127526	6.59966664753324	0.010199786241049223	6.266138446721016	0.5707404860066639	0.9602495947236812	0.012306706690735749	0.054584092046934776	0.9868372775178109	False
11_112127930	0.5000253009344249	0.4794890053876997	0.4847753512149211	0.5000642029471674	0.9872587131494684	0.486267203901529	0.5950511273767409	0.9979806875754014	False
11_112129599	0.3993432227735809	0.5274286389877607	0.4047552427255141	0.5000058121308929	0.9880795777678246	0.5246436132998921	0.6272904512297853	0.9980918642423012	False
11_112130420	1.5567930040102738	0.2121354046123932	1.5526030472647108	0.4997884101489776	1.0233015381182908	0.2127515716693732	0.33927583836310377	0.9946120056511476	False
11_112140332	0.02420743495935796	0.8763582676627656	0.024469838979712225	0.4999959518898324	1.0029342008277202	0.8756953662269731	0.9050607929655928	0.9993096725406256	False
11_112147514	1.8668231158882804	0.17183937591329612	1.8633106641718769	0.5011190336468053	0.9747384036291435	0.17224318794719207	0.29453731902651514	0.9946120056511476	False
11_112155426	0.2558343804430052	0.6129965446391197	0.2587739013906685	0.5000077175903448	0.9904747608821236	0.6109637548646142	0.6982468091311052	0.9988601982867512	False
11_112161740	0.6686072071052536	0.4135376198143078	0.6758684427913977	0.4998924595072988	1.015454048706225	0.4110130518364973	0.5299083620158875	0.9977626430727812	False
11_112165009	0.7366619880591827	0.3907322650047875	0.7459118320512061	0.4998812310151177	1.0162504802189196	0.387773663693028	0.509379949912087	0.9976099674615392	False
11_112165294	0.2086559217521113	0.6478229244598552	0.20954209874253127	0.4999679866230163	1.0085665932841927	0.6471265392243695	0.7274714033557876	0.9988601982867512	False
11_112170884	3.2563433712053325	0.07114761611279674	3.202838137964136	0.501958726378706	0.9672282334893127	0.07351059888601298	0.16756269390270506	0.9906545479567118	False
11_112166413	4.694351954867955	0.030261908706147863	4.423989777016687	0.5577728738021407	0.9659136563886056	0.035437084599774134	0.10425792826048448	0.9868372775178109	False
11_112170113	0.7799066747011807	0.3771696834976229	0.7637893805003841	0.5000577034452908	0.9839205179481738	0.38214524121614346	0.5042851536669148	0.9976099674615392	False
11_112183408	2.2081847443988067	0.1372801227455127	2.2165151266453904	0.4996859359947942	1.0279538703756304	0.1365409546891586	0.2525862712185876	0.9944909096113326	False
11_112187392	1.3808970294469134	0.23994840968977085	1.3709047932570684	0.5000769087028029	0.9783313062249248	0.2416564885393955	0.3695934358292045	0.9946120056511476	False
11_112188246	0.0022076497447223176	0.962524677779412	0.002230568708910141	0.5000000682789241	0.9991148320072492	0.962330796762652	0.9714047797105791	0.9997590813771912	False
11_112198308	0.0649077647867955	0.7989007293380068	0.06475494271580827	0.500003323947984	0.9952642125907168	0.7991325359025754	0.8465153473261291	0.9988601982867512	False
11_112201569	1.9042592989516152	0.1676023418208984	1.8512324373114093	0.5001537869625945	0.97510541808437	0.17364012261965767	0.2961617303055796	0.9946120056511476	False
11_112202776	7.835019351144067	0.005124360478293566	7.385911961133388	0.5912882967913878	0.9584146128261186	0.006573672987909007	0.03854787200413735	0.9868372775178109	False
11_112207339	0.31829582420400016	0.5726335964957773	0.3183782862324733	0.4999525518873991	1.010542477056346	0.5725838692426246	0.6668943044791489	0.9983950419518864	False
11_112210052	1.1803735649327791	0.27727995828910224	1.1926501745474525	0.4998138057041445	1.020543487002416	0.27479563578569155	0.40265749584356897	0.9946120056511476	False
11_112212476	1.3655558418434168	0.2425769215837057	1.334959899813839	0.5001033449552127	0.9787836287232732	0.2479247595684727	0.375884896905132	0.9946120056511476	False
11_112211406	0.17226235062607032	0.6781089623290196	0.1740593483482371	0.4999717788951952	1.0078305796789622	0.6765290500194192	0.7506477425410645	0.9988601982867512	False
11_112216649	0.5858476276889348	0.44402932238967296	0.5843113933515269	0.5000296964186361	0.985799889952223	0.4446273370467837	0.5593533795102047	0.997978333337408	False
11_112216648	7.1475010417165095	0.00750685123961392	6.694111578312004	0.5913671011465906	0.9604925528878082	0.009673185939874207	0.047549343201309095	0.9868372775178109	False
11_112218097	1.9764704414929497	0.15976273273801145	1.8942276796587976	0.5001935728513512	0.9750016049829776	0.16872585097260806	0.2905434999911717	0.9946120056511476	False
11_112218293	3.937088668720662	0.04723245262808652	4.049721646078979	0.4991999728611024	1.038289992824622	0.04417862893057167	0.12019675197483873	0.9880612318268052	False
11_112219172	0.32375154110661697	0.5693617807152334	0.3174556928133825	0.5000238543341872	0.9896156560411123	0.5731407072809835	0.6673488206785505	0.9983950419518864	False
11_112219196	0.8163218702235895	0.3662577639892862	0.8005706162184651	0.5000591051952723	0.9835275780570072	0.37092281940614136	0.4940010126939882	0.9976099674615392	False
11_112219290	4.357827995624575	0.03683924661286375	4.164810813628719	0.5431302406260523	0.9658778826826095	0.041272021947431285	0.1149470329148329	0.9877287395417464	False
11_112227222	0.003309177644265305	0.9541266317967791	0.00323271003071568	0.4999996611991616	1.0010481856283244	0.9546591668702143	0.9656162482136886	0.9997590813771912	False
11_112228831	0.015698553737326648	0.9002909053602003	0.015746906439744638	0.4999999366507698	0.9976572820883102	0.9001382708208687	0.923749496643244	0.9994934794907332	False
11_112230073	0.05509523870409794	0.8144231530034309	0.05478244105324848	0.4999992022650102	0.9956514848665874	0.8149411228109492	0.8584968044321595	0.9988601982867512	False
11_112233108	1.8436755227349408	0.17452076380992632	1.8048494200775167	0.5001363395888907	0.9753303583972132	0.17912732754337568	0.3024503435356462	0.9946120056511476	False
11_112235908	0.7081502968580367	0.4000585532178877	0.6907945472084975	0.5000557536694095	0.9847361390166064	0.4058942571910039	0.5254668616112087	0.9976099674615392	False
11_112239411	0.15836536081488362	0.6906659697273385	0.16219196903693955	0.4999708731900318	1.0076093303471154	0.6871463903255688	0.7589389609805247	0.9988601982867512	False
11_112234130	0.0757093449774473	0.783198454757317	0.07605036075256066	0.4999882365212016	1.0051584969595098	0.7827229613682835	0.8337587065767583	0.9988601982867512	False
11_112240104	0.08389804279632784	0.7720827959136894	0.08285321881703568	0.4999999383667985	0.9946712549729652	0.7734674174978688	0.8266100438966961	0.9988601982867512	False
11_112250128	0.4883635472542949	0.4846581980180181	0.4737841222849966	0.5000100131367228	0.9873867489265384	0.4912514270517936	0.5992118301795339	0.9979806875754014	False
11_112254610	0.4974732866495515	0.4806124469578791	0.488873700316617	0.5000344516816995	0.9871052790702916	0.4844301515289038	0.5935337951020468	0.9979806875754014	False
11_112254971	0.10899913172490017	0.7412864997381334	0.10996703278215136	0.5000036772145727	0.9937951268953588	0.7401816716280077	0.8006792681947448	0.9988601982867512	False
11_112260774	0.3806230260184975	0.5372699918684385	0.3856923338607885	0.4999370446608256	1.0116804706824551	0.5345724299045438	0.6355520520722919	0.9980918642423012	False
11_112262635	0.0003444275874140424	0.9851931016017944	0.0003342028576298617	0.49999995035651706	1.0003358381806178	0.985414512441676	0.9889862409175076	0.9998540362365428	False
11_112263176	1.525762599494897	0.21674951870271675	1.5531603614945195	0.4997443785415897	1.0235422121012836	0.2126694917278245	0.33918755514141546	0.9946120056511476	False
11_112265672	0.019699769230271613	0.8883788261238975	0.019634193056845103	0.5000010188449228	0.9973925538311292	0.8885635473522858	0.9149462355179918	0.9994446762968446	False
11_112269753	0.3181140014476256	0.5727432714721328	0.31061662897627684	0.5000242542374921	0.9897497025064472	0.5773020434768472	0.6707474399289634	0.9983950419518864	False
11_112270548	0.519209712546342	0.4711789909187845	0.5028123164302087	0.4999468193680099	1.013044436717912	0.4782670143447859	0.5881986406662136	0.9979806875754014	False
11_112272962	12.127853716001935	0.0004967425770042722	11.503553504237061	0.6214945507407001	0.9505109411960798	0.0006946326531058755	0.012843215263542505	0.9782700598527084	False
11_112277075	1.8486344265793944	0.17394230219440265	1.8063042374196807	0.5001404549501239	0.9753443012169852	0.1789522080261926	0.30226865096971994	0.9946120056511476	False
11_112280439	1.2428375783945285	0.2649248832740576	1.223050252840039	0.5000847934150916	0.9796201475227222	0.2687628682895912	0.3967738462949241	0.9946120056511476	False
11_112281913	1.2511159705206296	0.2633394399675386	1.2332641067441728	0.5000807274690111	0.9795178101640928	0.26677318493026025	0.39477010194718615	0.9946120056511476	False
11_112288824	0.30930114093794714	0.5781093500906309	0.30643543952464825	0.5000181416792339	0.9897439328415878	0.5798758240042607	0.6728132673164692	0.9983965191621698	False
11_112290637	0.3620149462404925	0.5473893100177609	0.3655913971124392	0.4999415374613715	1.0113523519282948	0.5454171964467568	0.6444441659884047	0.9981230507395472	False
11_112293066	0.8647697889454378	0.3524073333886065	0.8372280801886518	0.4999137074868936	1.016842326397617	0.3601907465091545	0.4841730966279797	0.997568988048414	False
11_112291421	1.4267941404790463	0.23228834979523194	1.3738506867812248	0.5001318288789793	0.9786429486275118	0.24115138268967884	0.3690449407163927	0.9946120056511476	False
11_112295234	0.8439519470115044	0.3582689525984024	0.8253657728673716	0.500058112156192	0.9832984295694484	0.36361599629114427	0.4873188271659434	0.9975793293339338	False
11_112298767	1.3401366154427308	0.2470098772452376	1.4028960593932425	0.4997144366926445	1.0226783594448208	0.2362392771731835	0.36399400129747855	0.9946120056511476	False
11_112299699	0.018521095661867548	0.8917483682123624	0.018774317071802216	0.5000005571482119	0.9974285927520024	0.8910154575945632	0.9167916396358632	0.9994446762968446	False
11_112306586	2.1578480807846745	0.14184321428880176	2.0686724657352897	0.5002100210945677	0.9738783759748424	0.15035234593763624	0.2691738342200576	0.9944909096113326	False
11_112306986	0.01568117090543808	0.900345835921407	0.015396959846839309	0.5000009940972342	0.9977079890893056	0.9012483810232308	0.924614102646617	0.9994934794907332	False
11_112306174	0.3186760312445358	0.5724043900745552	0.3166972747458203	0.5000174394998242	0.989557694296186	0.5735992549949434	0.6677013839961314	0.9983950419518864	False
11_112311436	0.5667023327704044	0.4515723051806218	0.5504077422956469	0.5000480142684116	0.986400726215266	0.4581511387141855	0.5710210040023626	0.9979806875754014	False
11_112312075	0.6483778962843587	0.4206932215849341	0.6316429377038729	0.5000523912819267	0.9854122530802276	0.42675331328822064	0.5436668749391272	0.9978541397241464	False
11_112312405	0.4560691429774693	0.4994668173543123	0.4562658926006407	0.4999330648117063	1.0126263631643662	0.4993743036050086	0.6060290036013859	0.9979875561041772	False
11_112314415	0.2551434643056609	0.6134764667605521	0.24706969822364044	0.5000060956016182	0.9908936554940464	0.6191459928098253	0.7048623550660045	0.9988601982867512	False
11_112315285	0.0007048125680428896	0.9788200042951644	0.0006911943564773537	0.4999999495981202	1.0004856221276541	0.9790255720314244	0.9841192723412084	0.999815356887746	False
11_112318047	0.0062440301027493214	0.9370173708791828	0.006272441780311056	0.4999990715397484	1.0014806410427892	0.9368745399376208	0.952010949397766	0.9997590813771912	False
11_112318267	0.050111977770214367	0.8228685385815626	0.04900643226574175	0.4999938887481798	1.00408537458672	0.824801262677351	0.8660954267582458	0.9989064889648234	False
11_112320102	1.286363970318348	0.2567191074226258	1.2352804147994902	0.5001235823344297	0.9797715394776806	0.2663825754900723	0.3943936167243735	0.9946120056511476	False
11_112321079	0.004667130313139367	0.9455337704572078	0.004700756497186376	0.5000001365889227	0.9987170202049468	0.9453382170315195	0.958540490387666	0.9997590813771912	False
11_112325228	0.2477872503032046	0.618637470068548	0.24451951554510745	0.5000161587312998	0.9908548544093898	0.6209607699150269	0.7063375392219571	0.9988601982867512	False
11_112326178	2.7638401498094254	0.0964165461346702	2.6813042514331755	0.5002299683267429	0.9701039262155952	0.1015325414063456	0.20750942779372256	0.9939155221342548	False
11_112327279	0.04714885355566878	0.8281009038002968	0.04758736842268263	0.4999989985756375	0.9959162535029641	0.8273159091428763	0.8680000660700241	0.9989445677210936	False
11_112332522	0.1747012477652845	0.6759670163338987	0.1754224108190101	0.49997306336363395	1.0078367352787887	0.6753370260231446	0.7496937141776588	0.9988601982867512	False
11_112332825	0.1848948198110633	0.6672000228672067	0.18262375555059407	0.5000117101863653	0.9920911995503884	0.6691280554426583	0.7447976975735784	0.9988601982867512	False
11_112335631	0.13298131138515146	0.7153607211239938	0.1285392930803937	0.5000188176171478	0.993438286313173	0.7199513832651632	0.7849859287936012	0.9988601982867512	False
11_112337008	0.9595161592021952	0.3273088112371549	0.9689185893839748	0.5000301322161813	0.9816127714477346	0.32495002772078463	0.4513089553930512	0.9962091990343814	False
11_112336540	3.17133799015096	0.07494102976716578	3.0077485776091635	0.5367528531327456	0.9707411058442462	0.08286731715264417	0.1813371547627659	0.9913664939592132	False
11_112337423	0.30100321058759505	0.5832541803627953	0.3007917012582766	0.5000146136082583	0.9897944217032141	0.5833865204120467	0.6756867437901297	0.9984057837272255	False
11_112337503	1.6015904490490698	0.20567796648403525	1.5298089879397594	0.5001627532321602	0.9775605725652636	0.21614111450713924	0.34286697199371424	0.9946120056511476	False
11_112337436	2.135256489205517	0.14394638350037758	2.0472760656230093	0.5205523767201223	0.9749922133285538	0.15247878491209166	0.27162298166044224	0.9944909096113326	False
11_112338388	0.4865012879822928	0.4854921646607136	0.4738454228863702	0.5000523797435764	0.987368892775994	0.4912233931897312	0.599190186550991	0.9979806875754014	False
11_112341198	0.16374645847153602	0.6857304070623382	0.16306998870277312	0.5000084889843828	0.9924949713423384	0.6863456379334213	0.7583130044602961	0.9988601982867512	False
11_112342042	0.013286502993654636	0.9082334195430656	0.013063637634331826	0.4999983646792542	1.0021141721851377	0.9090029381979984	0.9305877441244668	0.999697187703696	False
11_112340860	0.18992284756346567	0.6629808385669013	0.1896371590628405	0.5000091517803867	0.991896860931274	0.6632187785528172	0.7401807698638673	0.9988601982867512	False
11_112344158	0.05326846103237415	0.8174704824524206	0.05195122885197634	0.5000043301639883	0.9958057607371006	0.8197021197904608	0.8621608429168093	0.9989064889648234	False
11_112344417	2.8430046680783216	0.09177245933232392	2.8713408924377286	0.499158012676979	1.0319282231232407	0.09016971547842212	0.1917431835385396	0.9922290136133528	False
11_112348035	0.3100633035392093	0.5776413423624891	0.311412909788487	0.5000124793361482	0.9895896461766048	0.5768144589431832	0.6703555763385018	0.9983950419518864	False
11_112350972	1.383283716366691	0.2395426019833499	1.4220797212801697	0.4997455513704567	1.0226322340930634	0.23306139428874184	0.3607730876287867	0.9946120056511476	False
11_112351214	2.1093363442251416	0.14640279763950034	2.072779323301801	0.5001438349213845	0.9735215120556044	0.1499480436597478	0.2686606523959212	0.9944909096113326	False
11_112351535	0.6951900570846021	0.4044046401221733	0.6977891647838987	0.4998953203251572	1.015648595175013	0.4035275655300751	0.5233913515477757	0.9976099674615392	False
11_112357932	2.3298887601538922	0.12691094618478127	2.229198365042976	0.5002286567581582	0.9729170856341778	0.13542409375871198	0.2511942441617736	0.9944909096113326	False
11_112366019	0.027124144975473996	0.8691847649068108	0.02646023430133937	0.500001962572873	0.9970055861774866	0.8707814021214921	0.9012338576976988	0.9992600632858759	False
11_112366646	1.8856088693149784	0.16969803014531848	1.8478028924655518	0.5001345615467486	0.9750270561735224	0.17403914734707782	0.2966253596117361	0.9946120056511476	False
11_112366741	0.008279916785614459	0.9274973203831642	0.008267439003248	0.5000004071055183	0.9983061015732436	0.9275518210219396	0.9447785600493932	0.9997590813771912	False
11_112368071	0.2948523161042118	0.5871277000534466	0.29402585451316554	0.4999575974134529	1.0101150474307192	0.5876521433116464	0.6792175030884888	0.9985009816355552	False
11_112374511	2.3698405222601195	0.12369968782509265	2.307002804722288	0.5001889105642473	0.9722071522713184	0.1287921778166361	0.24293947814933306	0.9944909096113326	False
11_112370070	11.856913900707927	0.0005744766490831665	11.309811751114465	0.6091828631857519	0.9498899584071986	0.0007709858861481013	0.01342987151089045	0.9782700598527084	False
11_112376266	0.8382612449241833	0.3598945295630732	0.8306382851515082	0.4998902206203525	1.0169697212956648	0.3620880271289382	0.4859142695873415	0.9975766124067206	False
11_112375082	6.11851256128648	0.013377331829251715	5.79205931609613	0.5687060884762901	0.9616864870916552	0.016098720174393955	0.06391876120983328	0.9868372775178109	False
11_112381450	0.0015507783567247913	0.9685874864016619	0.0015949029730109032	0.4999994582070689	1.0007554664771885	0.9681439617143659	0.9757130009289672	0.9997974951173236	False
11_112382085	6.537030410361807	0.010565156554117716	6.233112230336701	0.5648175777724269	0.9598945056287332	0.012538318068397558	0.05519068321530912	0.9868372775178109	False
11_112386387	3.6247306608006014e-05	0.9951963062886152	3.6564688343787566e-05	0.5	1.0001151072981274	0.9951753217871736	0.9963712748040257	0.9999469889073782	False
11_112384611	1.0161526485469208	0.31343335328534505	1.0354140240960987	0.4998255435012561	1.0192161298275453	0.3088904524201437	0.43600349259816384	0.9958340354189781	False
11_112386785	0.13185121156010382	0.716520308471766	0.13322105957195166	0.4999782494457997	1.0068493491710822	0.7151154355942781	0.7811846241384555	0.9988601982867512	False
11_112385822	4.296329014790103	0.038194733117492996	4.073862044951967	0.548712637596684	0.9666882156363894	0.043551591888983165	0.11904850052371885	0.9880044669558784	False
11_112387005	2.5165181805957104	0.11265908855761385	2.411436610349483	0.5002477615912455	0.9718165083817942	0.1204517813851611	0.2323540350843219	0.9944909096113326	False
11_112387246	1.9762061298353613	0.15979065427603306	1.90803441047683	0.5001745386378277	0.9748166929391596	0.16718176306829358	0.2887470788221081	0.9946120056511476	False
11_112389541	1.5165972987607006	0.21813515047407786	1.5108113202804816	0.4997944488043841	1.022972114198716	0.21901532783040809	0.34593125414005593	0.9946120056511476	False
11_112388452	3.752604093838272	0.05272530781506635	3.5441672876368098	0.5456782024006235	0.9688037086895194	0.059755153705818416	0.14631662464195458	0.9904247968053996	False
11_112390929	0.7415992190660177	0.3891490723572373	0.7263478759414284	0.5000548674685998	0.9843176322799876	0.3940695515848552	0.515092159139905	0.9976099674615392	False
11_112390961	2.75376430813094	0.09702575441477024	2.704714070598129	0.500101665078183	0.9697775475165306	0.10005201878977232	0.20547834412571986	0.9938567924283688	False
11_112393443	0.34287404856540604	0.5581749459058243	0.34430272458848776	0.4999476360533779	1.0109853278063592	0.5573560746787556	0.6543427086317638	0.9983198407952568	False
11_112393585	0.062356060720816224	0.8028101118986026	0.06309798944494105	0.4999896243718233	1.0047155012748878	0.8016647944271347	0.8484125822386689	0.9988601982867512	False
11_112394466	0.10532643205947068	0.7455289868535541	0.10295356705682934	0.5000007322697528	0.9940911930729462	0.7483136210909218	0.8069929424683875	0.9988601982867512	False
11_112396127	0.1514215186158907	0.6971805888349366	0.15236834975439706	0.4999761984833763	1.0073107036279167	0.6962822752407886	0.7662619118272748	0.9988601982867512	False
11_112394430	3.659800704645136	0.05574030011751674	3.5394937935197963	0.52807101895441	0.967491216714446	0.05992374662299471	0.14658660042956906	0.9904247968053996	False
11_112398919	0.8082067015481869	0.36865097160055904	0.7800792535708752	0.5068159288970546	0.9840646501115804	0.3771169023262248	0.4996921478624354	0.9976099674615392	False
11_112400760	0.8451540609430026	0.3579268550707975	0.8237132736867352	0.5000680127734964	0.9833443726758389	0.3640967240428282	0.4877841651796165	0.9975793293339338	False
11_112401449	0.26244520607424704	0.6084452203630644	0.2582892591126438	0.4999673257619764	1.0094176858560626	0.61129790004427	0.6985264675946468	0.9988601982867512	False
11_112402954	0.5706136020994848	0.4500151902464569	0.5596902254983434	0.5000199738247763	0.9862178177715502	0.4543850823402187	0.5677778771359556	0.9979806875754014	False
11_112404454	0.1308411699049401	0.7175614745838919	0.1276700389389589	0.5000106269426697	0.9934261716342834	0.720860160557879	0.7856978902588293	0.9988601982867512	False
11_112401639	4.9015704952779515	0.026832282466171968	4.703635187037435	0.543887879600748	0.9637332120711596	0.03009889130243581	0.09412016656480872	0.9868372775178109	False
11_112412758	1.8644418979893649	0.17211301572175752	1.8343300796659603	0.5001261261442653	0.9750676800598465	0.17561695310727074	0.29843431130258763	0.9946120056511476	False
11_112417074	0.011086548568954413	0.9161435707987168	0.010901793561060913	0.4999986647354995	1.001931438448542	0.9168426744122108	0.9365750552624488	0.9997261015601768	False
11_112426121	1.279334646881182	0.25802278309691795	1.228254977890174	0.5001223055757422	0.9798314165343721	0.267746671910412	0.3957548870458896	0.9946120056511476	False
11_112433438	6.0503276234892365	0.013903716862992854	5.8689606390253175	0.5412956675228265	0.9591523555153596	0.015410147567262887	0.062227710337623525	0.9868372775178109	False
11_112434848	0.8948443646024486	0.3441678985508897	0.8809495772438822	0.5000582777035371	0.9826893557726644	0.34794172974948023	0.4729030314180051	0.9971999544985076	False
11_112435379	0.009895562333856134	0.9207599923866441	0.009528240640065631	0.4999989675648256	1.0017867663397018	0.9222398336754668	0.9407072796066328	0.9997590813771912	False
11_112438294	3.3248562018909524	0.06823998166709533	3.2242023636172235	0.5003968976424106	0.9672958968194928	0.07255713643312878	0.1661091533752954	0.9906545479567118	False
11_112439252	0.040409098344504464	0.8406828228311041	0.0392188314217492	0.5000036649470841	0.9963643135028936	0.8430157634390074	0.8800732238127758	0.9989452225199258	False
11_112442207	1.833894266695836	0.17566826580816242	1.7607313049302318	0.5001764987310795	0.9758720837510608	0.1845333253354554	0.30846271571720435	0.9946120056511476	False
11_112442267	0.0652476489376852	0.7983862193607163	0.06573122423287714	0.4999896323905531	1.00480234247245	0.7976566468412418	0.8453551349223933	0.9988601982867512	False
11_112435380	0.3342257422826265	0.5631813488838342	0.32856356852062163	0.5000796487814919	0.9894181848427412	0.5665061376318943	0.6618786783489101	0.9983491687939406	False
11_112442472	8.185408535077388	0.0042228667485562105	7.8201458345210995	0.5769575729267828	0.9559920158664338	0.005166702660993838	0.03393948783200899	0.9868372775178109	False
11_112448190	1.2565215448902904	0.2623105431058016	1.248477245328104	0.5000694830144404	0.9793090184372116	0.2638435145692678	0.3918692861532608	0.9946120056511476	False
11_112449290	2.2777559382170693	0.13124164577040676	2.225652989149239	0.5000922980043002	0.9726409448089772	0.13573525933411335	0.25158838602892386	0.9944909096113326	False
11_112449991	1.0207572912890726	0.3123394448649456	1.0116976331992191	0.499867338393713	1.0187361854564754	0.3144964818973949	0.44133864703399706	0.9959171602442006	False
11_112455924	0.5812902617875295	0.44580702346715984	0.5677471099916147	0.5000454274839706	0.9861497410941512	0.4511555461962005	0.5649533836111027	0.9979806875754014	False
11_112457935	1.3537477621562175	0.2446239950761013	1.3000560771361052	0.5008281597605149	0.9792800602808499	0.25420298072524683	0.3822213539456621	0.9946120056511476	False
11_112458528	0.22075116613305568	0.6384681625944971	0.2231056008422456	0.4999640189960226	1.0088679425570009	0.636683726764689	0.7190133011488778	0.9988601982867512	False
11_112458442	3.533579624915774	0.06013782153728042	3.3653674869856336	0.5377837603236229	0.9690598934173399	0.06658072790645753	0.15709799950219655	0.9906154533600544	False
11_112459111	0.4110574430095255	0.521433276471494	0.4027429291054432	0.5000304350315609	0.9883112521288168	0.5256760832075913	0.6281920792293502	0.9980918642423012	False
11_112458951	0.015400168080930143	0.9012381459194791	0.015110027910850475	0.4999980659245947	1.0022714298652882	0.9021681883951944	0.9253146727284016	0.9994934794907332	False
11_112459488	0.06726483002218941	0.7953616234774279	0.06553954967603204	0.4999923623236983	1.0047163203210538	0.7979454840147571	0.8455749886228557	0.9988601982867512	False
11_112460018	1.7339626653858886	0.18790561870376687	1.6886567493820617	0.5001384944083662	0.9761969185290008	0.1937781338361848	0.3188003961923161	0.9946120056511476	False
11_112460240	0.5562781656357174	0.455763725210405	0.5430272496123507	0.500043240946487	0.9864575670073912	0.4611808368459843	0.5736176698583425	0.9979806875754014	False
11_112461836	0.9627424196349921	0.3264968929817923	0.9525438617347388	0.5000580221592138	0.9819564568924384	0.3290726234022373	0.4552367044044214	0.996412960093897	False
11_112462219	0.4365201162468679	0.5088068469105707	0.429326183777448	0.5000074738309532	0.987907206533218	0.5123197649187826	0.6169453663554351	0.9980918642423012	False
11_112462373	0.15056926681502605	0.6979919391173574	0.14677605885299272	0.5000119587165902	0.9929554020463748	0.7016355087738328	0.7705291240652657	0.9988601982867512	False
11_112464797	0.06440821571889188	0.7996595474005114	0.06318850942625431	0.5000046808368671	0.9953608751755664	0.8015255493967104	0.8483055032342985	0.9988601982867512	False
11_112462797	1.0374471232221083	0.3084159476539228	1.019825672654406	0.5000723880598091	0.9813939287201418	0.3125603636493832	0.4394989386078476	0.9958656601337591	False
11_112466279	0.6969983822312997	0.403794123091324	0.6863596774601319	0.5000471892721121	0.9847122651016442	0.4074053562451294	0.5267540879403411	0.9976327159584087	False
11_112467660	0.039774091089341816	0.841922931678265	0.03918081092342618	0.4999947842419252	1.0036658883474388	0.8430908865747613	0.8801364459908879	0.9989452225199258	False
11_112470002	0.004071809292135242	0.9491209341876559	0.00409101055629435	0.4999993196090908	1.0011957115392822	0.949001274238368	0.9612892312126184	0.9997590813771912	False
11_112471611	1.1273008229950392	0.2883518113335194	1.1496702783151704	0.4998074272281339	1.0202606664022127	0.28361818254174	0.4113832955614044	0.9950826290300308	False
11_112471801	0.7261316166134009	0.3941399631426803	0.7029584751107905	0.4999278581883077	1.0154280136642544	0.40179138580007134	0.52188142367232	0.9976099674615392	False
11_112473859	0.5147702511623891	0.4730811103031616	0.5138069887871097	0.4999260979521639	1.0133854694566518	0.4734954675311749	0.5841780518797777	0.9979806875754014	False
11_112473405	1.810169677446936	0.17848787681932898	1.760642554039805	0.5002044363396637	0.9757474346105977	0.18454438936701376	0.3084746766698202	0.9946120056511476	False
11_112474152	2.834460532626053	0.09226178013763142	2.7617114872846287	0.5002243119980629	0.9695964953639352	0.09654490177399633	0.20060624942687105	0.9931166003026021	False
11_112476623	0.3668385458696548	0.5447325948483497	0.3645097815169721	0.4999493191243973	1.0112448859621028	0.5460122237644449	0.6449174779704884	0.9981230507395472	False
11_112476941	0.5807901455908393	0.4460027756582352	0.5716012949160358	0.5000393772712458	0.9860491388647448	0.4496233051904801	0.5636023655346859	0.9979806875754014	False
11_112483168	0.9951373206926633	0.3184900016508674	0.9923508467109059	0.499861043937854	1.0186118507494093	0.31916848501969103	0.4457493907033781	0.995928645073004	False
11_112482736	0.05112277703446466	0.8211209494351049	0.05130583453501458	0.4999919180119608	1.0042344479402214	0.8208064056683825	0.8629981095999175	0.9989064889648234	False
11_112484552	0.0008999097596777973	0.9760682526846458	0.0008967791982286144	0.4999998966713863	1.0005576129083484	0.976109902774154	0.9818683349727432	0.999815356887746	False
11_112486671	0.7047676749582195	0.4011863086693444	0.7027378701968701	0.5000352498233379	0.9844331954889204	0.4018652566249333	0.5219514806804985	0.9976099674615392	False
11_112487031	0.057796772433377434	0.8100127420718193	0.05771033726705355	0.5000028377821584	0.9955270705242686	0.8101521444503192	0.8549768669480718	0.9988601982867512	False
11_112487931	0.0007573434831327219	0.9780450884267886	0.0007588699700136202	0.4999998440965221	1.0005142737062815	0.9780229792078052	0.9833492148204176	0.999815356887746	False
11_112488044	0.9829347226635152	0.3214753428526565	0.9785600409704784	0.4998655327988238	1.0184663464647523	0.32255456758890444	0.44899593498481816	0.9960999684339368	False
11_112488954	1.3501417700253455	0.2452533339121853	1.3821397285501007	0.4997601537936829	1.0222645810109443	0.2397370097588579	0.3675857044972613	0.9946120056511476	False
11_112490818	0.03910453490077258	0.8432417115264891	0.03911699031596072	0.4999940764001833	1.0036911017650725	0.8432170722846757	0.8802321336118147	0.9989452225199258	False
11_112499748	0.07045311182474022	0.7906781889872825	0.06794276228174567	0.5000067502682194	0.9952309924725616	0.7943560072449741	0.8427328384536653	0.9988601982867512	False
11_112501398	1.2551254226124795	0.2625758024294637	1.2344157758489018	0.5007609212460497	0.9795597680435799	0.2665499904457613	0.3945559439384455	0.9946120056511476	False
11_112502770	1.7079091516488347	0.1912568722495802	1.7216531367666903	0.4997407644936304	1.0246733230159484	0.18948038898247965	0.3140496197271422	0.9946120056511476	False
11_112503633	1.7605728734416175	0.1845530765611828	1.74263342238919	0.4997808719580182	1.0246013503483866	0.18680550036238786	0.31106450769573385	0.9946120056511476	False
11_112509882	0.15047261992205566	0.6980841143612633	0.14871344576749834	0.4999800830592351	1.007158046992633	0.6997678797647671	0.7690772922453727	0.9988601982867512	False
11_112510051	0.0016474558421535337	0.9676236624622172	0.001637938850763021	0.499999937995071	0.9992475701679636	0.9677172622175024	0.9753849290857902	0.9997770051751006	False
11_112514967	0.36128866131281256	0.5477914156520872	0.3631082897882152	0.4999436334215093	1.0112867261077396	0.5467850182156129	0.6455616607042267	0.9981230507395472	False
11_112522835	0.09143246251137782	0.7623639141242364	0.09013995346685988	0.5000061800392286	0.9944465477629252	0.7639993091357078	0.819258614591337	0.9988601982867512	False
11_112524555	0.05623851054476603	0.8125430606286747	0.055458377020841	0.4999925857963731	1.0043642250845413	0.8138237649731332	0.8576606768873956	0.9988601982867512	False
11_112526916	0.0493822919311242	0.8241416385680747	0.0485966232517967	0.5000032399832148	0.995924882942946	0.8255234980174585	0.8666222782425146	0.9989064889648234	False
11_112532703	0.8393119439825227	0.3595936293385088	0.8198442598913971	0.5000438774130899	0.9833638504732436	0.3652257045088436	0.4888054027053397	0.9975793293339338	False
11_112527603	0.6626411910007448	0.4156290492333493	0.6607404233691341	0.4999067328741988	1.0151766349059839	0.4162986676468488	0.5345674378443401	0.9978295362662764	False
11_112532735	0.2598559640567117	0.6102191266707517	0.2584859259186487	0.5000140640929257	0.990559867145262	0.6111622571152227	0.6984159711752433	0.9988601982867512	False
11_112534023	0.9677910281178016	0.3252317086331362	0.9830848550518568	0.4998380192445295	1.0186940822093309	0.32143839002511304	0.44787160543893	0.995975606201621	False
11_112542002	1.0225171423595327	0.3119226791270072	1.0401362841876107	0.4998266687189881	1.0192441157605114	0.30778977793380136	0.43491333720260655	0.9958340354189781	False
11_112542089	0.11115644465739648	0.7388313618191044	0.1079676168737933	0.4999878603955627	1.0060454937918235	0.7424699456492732	0.8024825241938746	0.9988601982867512	False
11_112542102	0.021099010428187626	0.8845095551200419	0.021122014939464855	0.4999969378964258	1.002712904529877	0.8844470537390211	0.9117532307387368	0.9994446762968446	False
11_112543950	0.5048927784561954	0.4773581307431338	0.5073610188301245	0.5000189189447318	0.9867152597793548	0.4762834877584998	0.5865440422210236	0.9979806875754014	False
11_112545022	0.8606047959940497	0.3535694990724661	0.8645823363876843	0.4998705253852905	1.0174318879766997	0.3524595264412201	0.4771030344936786	0.9974939954774826	False
11_112545351	0.9345938869993232	0.33367204463225697	0.9081579634985246	0.5000769661575544	0.9825407943606942	0.3406036380400006	0.4660323184939679	0.9968712803071316	False
11_112545505	0.12563249805698715	0.7230041047671183	0.12587805767907412	0.5000051137431223	0.9933848742169368	0.7227446888879263	0.7871520003554112	0.9988601982867512	False
11_112547894	1.5356416389261651	0.2152677060977813	1.5784086963612936	0.4997184703933573	1.023846935021563	0.20899005690101002	0.3352358842248135	0.9946120056511476	False
11_112551788	0.043591255418050416	0.8346159334943337	0.04364107049696031	0.4999998738362447	0.9961048201659752	0.8345228278416694	0.8734941303048961	0.9989445677210936	False
11_112547068	0.8135031072538368	0.367086578649918	0.8030015277436178	0.5000510054044432	0.9834481948373016	0.3701974745268478	0.4933346167625346	0.9976099674615392	False
11_112552218	0.14489482241570786	0.7034625848840564	0.146029680956417	0.4999768584180162	1.0071623525864632	0.7023587837685042	0.7711055280675144	0.9988601982867512	False
11_112552614	1.396796031590327	0.23726075678533665	1.3949580323169355	0.4998054594118236	1.0220972017010124	0.2375695878901085	0.3653341975596239	0.9946120056511476	False
11_112553177	0.4754134827269922	0.49050719851776103	0.4752815092106175	0.5000219808236889	0.9871746869481468	0.4905674088263741	0.5986297304855634	0.9979806875754014	False
11_112553679	1.5955884173464483	0.20652951844864387	1.6158876530062116	0.4997452175139326	1.023954628353508	0.20366615039789	0.3295669622540814	0.9946120056511476	False
11_112553862	0.06628175438466855	0.7968295321816359	0.06700889355124673	0.5000020950102316	0.9951503213543224	0.7957426746888541	0.8438509027386595	0.9988601982867512	False
11_112554989	0.0024561833812093425	0.9604731049704603	0.0024627652383060195	0.5000001359944659	0.9990734696529184	0.9604202235151368	0.9699432652147588	0.9997590813771912	False
11_112558124	0.01930966192152539	0.8894823823042708	0.019426169528742317	0.4999968977034209	1.0026079963545451	0.8891516187016741	0.9153660079978904	0.9994446762968446	False
11_112556150	0.2306962804395169	0.6310080270062228	0.2332261660303629	0.4999621774759646	1.0090685258569094	0.6291419248893518	0.7129673243861611	0.9988601982867512	False
11_112558809	1.960717382680116	0.16143661646419938	1.9480512081172487	0.5001085152498119	0.974181149730222	0.16279700647366455	0.28365228257693603	0.9946120056511476	False
11_112559776	0.08440021433817435	0.7714206326048055	0.08460265907706344	0.4999991852461934	0.9945747421174341	0.7711542932503208	0.8248432403245861	0.9988601982867512	False
11_112559814	0.2331187535414614	0.6292209005860357	0.2292784549863427	0.5000162656622396	0.991158886655678	0.6320593600745084	0.7153452756800228	0.9988601982867512	False
11_112560259	2.3206490990405086	0.12766674240284293	2.34436539078888	0.49932401685214506	1.0288419875377883	0.12573675725887526	0.2390208422447177	0.9944909096113326	False
11_112560305	0.00992514793422572	0.9206420163073321	0.01019668148001074	0.4999994397439748	0.9980920788821984	0.9195674330340337	0.9386203781597562	0.9997261015601768	False
11_112560533	2.2477736977280642	0.13380678738997953	2.2735178306938906	0.4996521136053666	1.028420021302097	0.1316008839469769	0.24650668987471186	0.9944909096113326	False
11_112560537	0.09877386272545152	0.7533060377684649	0.1000605556582741	0.5000029571543895	0.9940688343709574	0.7517569769952621	0.8096499826566187	0.9988601982867512	False
11_112560770	3.4318531171005016	0.06395030681016534	3.523033043686155	0.4760344415033614	1.0374808315931834	0.06052159730534379	0.1475343635320807	0.9904247968053996	False
11_112561116	0.1127408312870557	0.7370450576063143	0.11265972211913322	0.4999831914304698	1.0062634667530133	0.7371361631856685	0.7983223909602537	0.9988601982867512	False
11_112564403	1.4378509745758947	0.23048741625737001	1.4317419312865245	0.4998056500970378	1.022355558931707	0.2314803646574575	0.3591264631520072	0.9946120056511476	False
11_112566439	1.969098675910061	0.1605435649353365	2.0033758068675525	0.499675227710797	1.0267465264033495	0.15694931940141732	0.2767770130995214	0.994532804699778	False
11_112569542	0.6096778778916132	0.4349091205844827	0.6181474968616385	0.4998988663194404	1.0147994803403029	0.4317365218043183	0.5480667967942369	0.9978945464388109	False
11_112580127	0.7861031709271344	0.3752810481320402	0.7977445198484929	0.49986947458844394	1.0168260944539729	0.3717685776896593	0.4947323395110704	0.9976099674615392	False
11_112573404	8.202601027193849	0.004183037970185599	8.38987354713754	0.4521752664934695	1.0609868277770496	0.0037731715803546173	0.028711412400546105	0.9868372775178109	False
11_112580139	0.13812024072164775	0.7101569447878797	0.14003049644452406	0.4999764572655207	1.0070343032959983	0.7082506965848053	0.7757378341448745	0.9988601982867512	False
11_112582512	0.9032751275173608	0.34190504445400416	0.9212254543599556	0.4998440444798151	1.0181298712193223	0.3371534135755108	0.4628153918094814	0.996762672454179	False
11_112592433	1.846466318216528	0.17419494242176847	1.8979268725124712	0.4996648103581271	1.0261602105659622	0.16831055162175398	0.2900718967166046	0.9946120056511476	False
11_112593924	2.1797720209392537	0.1398351742735875	2.2165311797762115	0.4996442058653589	1.0281332896260869	0.13653953457980794	0.25258456251107103	0.9944909096113326	False
11_112584174	2.690707881108608	0.10093496403046298	2.8288435876638687	0.4611943789824278	1.0351568325444584	0.09258500529448643	0.1951173113145485	0.9924016713193948	False
11_112595278	0.3201338407505716	0.5715272226721024	0.3125959563694778	0.5000250742920421	0.9897170351888678	0.5760915545425626	0.6697512634468162	0.9983950419518864	False
11_112595516	1.6016895741272492	0.20566393771889946	1.6393440687352268	0.4997190744194736	1.0242539251209792	0.2004154882640582	0.3260475943391659	0.9946120056511476	False
11_112595893	1.4642572590753955	0.2262539592067397	1.4711826258244398	0.5000594961521274	0.9774189265786644	0.2251591946604229	0.3524613646991279	0.9946120056511476	False
11_112596237	0.08148045746557386	0.7753010762847441	0.08168489334275364	0.5000036434968659	0.9946683696840324	0.7750269486332919	0.8277827868222198	0.9988601982867512	False
11_112596889	0.30889115356916363	0.5783614161667011	0.3156634994193155	0.5000048993987223	0.9894267676162388	0.5742254523756738	0.6682419051405326	0.9983950419518864	False
11_112596928	1.141844484034749	0.2852629159004101	1.1445653077789757	0.4998332597292637	1.0200446655878137	0.2846897177017602	0.41243528982242544	0.9951784043079572	False
11_112597084	1.3451344407854435	0.24613052486790146	1.4077926491772814	0.499713414032406	1.0227155377823054	0.235423171889142	0.3631544563376816	0.9946120056511476	False
11_112598830	0.9054585280395032	0.34132228335916337	0.9065954674006208	0.4998693435720464	1.0178220637678626	0.3410193580388257	0.4664167776851911	0.996917439293491	False
11_112601586	0.05201427720729157	0.8195946302270275	0.050795123741409036	0.5000042687386274	0.9958499815261472	0.8216854304644263	0.86367988389902	0.9989064889648234	False
11_112601850	0.002165244141355771	0.962886082792989	0.0022649317179457285	0.4999994781107706	1.0009077864863871	0.9620419667546212	0.9711917608401828	0.9997590813771912	False
11_112602656	2.623472431533344	0.1052937944405118	2.542540555106825	0.5002250044145342	0.9708976186726356	0.11081634999429202	0.2200006493088563	0.9944909096113326	False
11_112607006	0.655062062101706	0.4183086530001808	0.6345269098455901	0.5000564921843439	0.98542111511449	0.4256996594957148	0.542776638323006	0.9978541397241464	False
11_112615975	0.7925167920591321	0.37334018621343257	0.7801229722790595	0.5000505305660098	0.9837077163585763	0.37710353313504974	0.4996807564789917	0.9976099674615392	False
11_112609181	1.1784926480779916	0.27766307618561736	1.1669476673523604	0.499847870723168	1.0201188934102798	0.2800293014273728	0.4078098185751316	0.9948976967493058	False
11_112617405	0.1224311184436857	0.7264125582737537	0.1222823322059412	0.4999818381528424	1.006524170282918	0.7265721790806479	0.7901382515251638	0.9988601982867512	False
11_112612379	5.591294059998404	0.018049956658421684	5.6332542545897	0.4907817178069769	1.0455683765470114	0.017622885902453644	0.0675047687178941	0.9868372775178109	False
11_112619620	0.9897505070114504	0.3198033604009357	0.9711497808857528	0.5000711444774049	0.9818584532837022	0.32439359419744074	0.4507781169245771	0.9961889697996928	False
11_112617848	3.903437652741218	0.048187412325140455	3.7216808910925465	0.5406475819915058	0.9676226699166794	0.05371027575354004	0.1364710519316084	0.9902143539336876	False
11_112622770	4.476975626855506	0.0343544629591066	4.332100348401582	0.5333116897091699	0.9643937425499796	0.03740006843572108	0.1078473531835784	0.9868372775178109	False
11_112630182	1.100388538779498	0.2941808521036736	1.094290218774404	0.49985284804996105	1.0195209626620916	0.29552258623957395	0.4229791543378673	0.9953268045347652	False
11_112626818	2.4056769461759586	0.1208958168687314	2.3850268247661006	0.5000493839261417	1.0287831365947198	0.12250278960916935	0.2349689271538116	0.9944909096113326	False
11_112630807	0.14359593085509914	0.7047320206732894	0.1435928653627343	0.5000066607735499	0.9929422984350126	0.7047350244000825	0.7729811193515114	0.9988601982867512	False
11_112638785	0.09746026974366373	0.7548989628758082	0.09549808787778602	0.5000073142855075	0.9943015575763164	0.7573004946069006	0.8140869265079201	0.9988601982867512	False
11_112639201	0.09179777947785794	0.7619039726344575	0.09215192001647664	0.49998579836528895	1.0056770708851608	0.7614590553323906	0.8172543006744268	0.9988601982867512	False
11_112641671	0.04128285360059181	0.8389929188833334	0.04038530214529601	0.5000031506337472	0.9962960066799684	0.8407291109884382	0.878322937746659	0.9989452225199258	False
11_112641482	3.658066700284792	0.05579834389207017	3.4934152920250203	0.5370799059157738	0.968403814623802	0.06161335053292673	0.14931141934929001	0.9904247968053996	False
11_112642209	0.00018592321552457491	0.989120888821954	0.00018329850718146195	0.5	1.0002507141472132	0.9891979481378608	0.9918318085017312	0.9999173182054292	False
11_112642632	0.1290582619294014	0.7194104702555708	0.12744744971496402	0.4999829220432295	1.0066231586748935	0.7210934312077038	0.7858699001488284	0.9988601982867512	False
11_112644714	0.5658520469550012	0.4519119265290078	0.5514451765775448	0.5000454366047389	0.9863646984811872	0.4577277963258857	0.5706365448111395	0.9979806875754014	False
11_112642976	7.497783714099112	0.0061774968721129975	7.223699408048557	0.5597821423852772	0.9562989451205096	0.007194728047136167	0.04044339820916061	0.9868372775178109	False
11_112645697	0.6524886035741986	0.4192243415772639	0.6594537862911238	0.4998951449630724	1.0152632509484971	0.4167528434900529	0.5349433534979806	0.9978295362662764	False
11_112650920	0.6923674785816729	0.40536027900596505	0.6818611473136116	0.5004092504750542	0.9847727959178476	0.4089465805822107	0.5280982711866917	0.9976327435609476	False
11_112651604	0.5768895518331192	0.4475341064783872	0.58475618396551	0.499903583369008	1.0143915579409724	0.4444540640119025	0.559195039280338	0.997978333337408	False
11_112646162	0.7799266487502052	0.3771635741431135	0.8155603406339651	0.4998334805612956	1.017266594015274	0.3664814238774176	0.4899308713895722	0.9975793293339338	False
11_112651770	1.97320574508052	0.16010800096190936	1.967959261695796	0.5000761855723592	0.9739984428178292	0.16066464152388538	0.28114617821933313	0.9946120056511476	False
11_112652063	1.2600210158719278	0.2616471126082839	1.2760102981046657	0.4997978613762298	1.0212755213113305	0.2586421728931303	0.3867112677299764	0.9946120056511476	False
11_112653626	0.0007383817495494327	0.978321606503218	0.0007387859295704402	0.4999998962241728	1.0005070487398249	0.9783156755482016	0.9835730555050854	0.999815356887746	False
11_112653880	1.0038750053281262	0.3163746831800993	1.0033327887176708	0.4998589729549438	1.0187351733511991	0.3165054121697709	0.4432523994525301	0.9959171602442006	False
11_112652939	5.4002883987481605	0.020133424385297416	5.712184543044714	0.3935554079993216	1.0594426536246806	0.016847561440718528	0.06569581702704258	0.9868372775178109	False
11_112653997	0.06928465896935165	0.7923811766257429	0.06883144856692525	0.5000035202013414	0.9951277743470208	0.7930458489785567	0.841723561880558	0.9988601982867512	False
11_112655450	4.195971812077175	0.04052012249078174	4.142688625619485	0.5002577781388469	0.9625624729244499	0.04181470512088281	0.11593523542856947	0.9877287395417464	False
11_112656966	0.6649447543502731	0.41481966759459854	0.6650592683217837	0.5000303255829821	0.9848315210417992	0.4147794927956603	0.5332238241671617	0.9978295362662764	False
11_112659137	1.283566621157405	0.2572369342309675	1.2575014762514911	0.500095246945624	0.9793827526406886	0.2621245574144257	0.3901326697472765	0.9946120056511476	False
11_112657644	2.540816214777351	0.11093742495461012	2.458176113148511	0.5002235917518149	0.9714068610249788	0.11691446864207168	0.2278988650195106	0.9944909096113326	False
11_112660780	0.10819292359758492	0.7422109206158909	0.10905849678238157	0.5000036612504869	0.9938235543239624	0.7412185801549301	0.8014812215891778	0.9988601982867512	False
11_112661438	1.6761426302948053	0.19543779568274253	1.7372141106934578	0.4996741726070805	1.0251241002510438	0.18749220480647688	0.3118385522007299	0.9946120056511476	False
11_112661586	2.0871778997046704	0.1485402433389056	2.021270831774018	0.5011327342795026	0.9740488715788403	0.15510928052824968	0.27467587242334024	0.994532804699778	False
11_112661746	0.6050228405741507	0.4366679768479495	0.6165882495733968	0.4998949604688518	1.0148184245895928	0.4323179464718809	0.548569726373274	0.9978945464388109	False
11_112663695	1.6561165838924694	0.1981284716432972	1.5760930422584352	0.5001727326622796	0.9772679819310772	0.20932435797795496	0.33559471280328845	0.9946120056511476	False
11_112670992	2.253538500927448	0.13330926046075595	2.3168001289377567	0.4995373079938043	1.0289063758157198	0.1279830615835883	0.2419017231176166	0.9944909096113326	False
11_112672559	0.07683155060883706	0.7816380202798191	0.07394420264245127	0.5000073519398252	0.9950300653901276	0.7856782784363803	0.8360512224947927	0.9988601982867512	False
11_112672053	6.150559101045703	0.013137056403170422	5.942407325859676	0.5469050808339531	0.9593785941513938	0.014780816809426334	0.060691012711075215	0.9868372775178109	False
11_112673659	0.5963490197384544	0.4399744408155567	0.5856850375566864	0.5000429206225863	0.9858937790525162	0.4440925554943033	0.5588937371882534	0.997978333337408	False
11_112673206	4.282167617984555	0.03851420203017586	4.1515971319022364	0.5303887556051966	0.964917566566846	0.041595272890101335	0.11554849796065758	0.9877287395417464	False
11_112675900	5.0076493537576425	0.025235550685338004	4.81209651548852	0.5441439019183893	0.9633195010599152	0.028260643365434882	0.090400310301285	0.9868372775178109	False
11_112676064	0.7554544443484588	0.3847547969357402	0.7296817556598398	0.5000473837290692	0.9843912145000956	0.3929863633146167	0.5141221828396783	0.9976099674615392	False
11_112682079	2.0553246762647746	0.15167492026960086	1.97656357537926	0.5001940068024789	0.9744233166418524	0.15975289551994865	0.2800526054087428	0.9946120056511476	False
11_112676472	13.805004931569329	0.00020279528366806687	13.315036121559384	0.6017639383889961	0.9448212745752708	0.00026328625457372473	0.008720104026113605	0.9704945719668058	False
11_112683236	0.5696779852383713	0.4503869048398425	0.5474984072898224	0.5000543159016629	0.9865088010288624	0.4593416488595196	0.5720741374017281	0.9979806875754014	False
11_112685156	0.5813510714745007	0.4457832308194859	0.5669566917240445	0.5000458217001056	0.9861697993600238	0.4514707866301675	0.5652182332761676	0.9979806875754014	False
11_112686189	0.0021640846972683647	0.9628960138286112	0.0021246404758130666	0.5000002011486927	0.9991484033795336	0.9632354696805238	0.9720620625352776	0.9997590813771912	False
11_112687958	2.5668252265945743	0.10912654168724932	2.4612598600397178	0.5002468153143039	0.9715195791152492	0.11668515744732845	0.2276260413860352	0.9944909096113326	False
11_112688111	9.231409330870406	0.0023789846503949885	8.856802900125329	0.5792262877567894	0.9532952248388544	0.0029199856226891363	0.025167553011226786	0.9868372775178109	False
11_112688732	0.09447958410676448	0.7585577153109899	0.09428710973224952	0.4999861773521511	1.0057257567471956	0.7587961339874295	0.8152237865755964	0.9988601982867512	False
11_112688740	0.4076040171071895	0.5231881235532672	0.3967594879832177	0.5000329794032701	0.988436406990732	0.5287675553397311	0.6307374838598336	0.9980918642423012	False
11_112689208	2.1249849720251177	0.14491420207883787	2.205618792471796	0.4994901233744093	1.0283208543259237	0.13750870605969434	0.2537368009463961	0.9944909096113326	False
11_112693044	9.775101724085856	0.0017689093395231172	10.182010110369447	0.3619666535995252	1.0856519163544691	0.0014181749294486234	0.01767031399778893	0.9828676277306776	False
11_112694285	3.5827098640348254	0.058383838176602636	3.5626491949115007	0.5057560123503966	1.0348994901697346	0.059093357478873676	0.14523956933735752	0.9904247968053996	False
11_112694744	6.682914613942671	0.009734133199200912	6.423415559977004	0.5578980281365834	0.9586713012337916	0.011262534547085036	0.0518444643287371	0.9868372775178109	False
11_112695832	0.07804613300208274	0.7799629018781178	0.0800743019717629	0.499985386985224	1.0053493971026723	0.7771967443380153	0.8295085814139327	0.9988601982867512	False
11_112696010	0.9996339925640996	0.3173990871576988	1.048998362988641	0.4997804872738269	1.0196240111839203	0.3057378856638565	0.4328896579338423	0.9957723211814274	False
11_112696087	1.4181775782788293	0.2337035977655795	1.3728026498029071	0.5000302536089883	0.9785897903855992	0.2413309327967709	0.3692465682033453	0.9946120056511476	False
11_112696012	7.541456085269487	0.0060295296363454	7.141077210959338	0.582554672865663	0.9584553660619344	0.0075337890457363174	0.04149254462432072	0.9868372775178109	False
11_112696471	0.053134555427114094	0.8176960072900656	0.05287382981623523	0.5000029011822497	0.9957257485054236	0.8181359835805924	0.8609419648883389	0.9989057490991112	False
11_112696746	1.0952663582593516	0.2953072927998992	1.1055442799988668	0.4998296738677286	1.0197660193537916	0.2930525781677852	0.4205664593245024	0.9953082670764626	False
11_112697728	1.1681194747248749	0.2797879749685249	1.1637111702511902	0.4998406520528314	1.0201505883357378	0.28069720397236	0.4084910233050618	0.9948976967493058	False
11_112697922	0.4869436803491282	0.4852938355075769	0.4865495860758529	0.5000242462897138	0.9870272864056618	0.4854705055998123	0.5944018185204529	0.9979806875754014	False
11_112704136	0.3810625105259646	0.537035146582796	0.3712068721106334	0.500006465728712	0.98880941704137	0.5423471533081146	0.6419050266188152	0.9981230507395472	False
11_112708241	0.34394124635919354	0.5575630463380172	0.33311821119423257	0.5000202880007292	0.9894287540974572	0.5638287155953671	0.6597131763562724	0.9983491687939406	False
11_112712136	0.028012093137341758	0.8670803948526442	0.027693311611074026	0.5000018619041577	0.9969161062859948	0.8678318848702997	0.8989607071315187	0.9992372150289488	False
11_112709813	3.5599990389093814	0.059187773154669936	3.4202454404512537	0.5321142089035015	0.9683700390154296	0.06440143767146778	0.15373184569459816	0.9904247968053996	False
11_112721347	2.441963261796957	0.1181282965807776	2.44609069607759	0.4996595354703173	1.0293444239298928	0.11781796662577093	0.2290203467195379	0.9944909096113326	False
11_112725770	0.6264850896056942	0.4286475449575232	0.6224090762152628	0.4999156166613039	1.0147019573885143	0.4301534645383607	0.5466742001682507	0.9978945464388109	False
11_112730167	1.260370413950028	0.2615809879321057	1.262934501064592	0.4998185593833063	1.0210556278824412	0.26109635964938904	0.3891142800674142	0.9946120056511476	False
11_112736597	3.20835439961661	0.07326313354040613	3.1337906834050955	0.5019039669307737	0.9676903336885798	0.07668523899073221	0.1722394263754953	0.9906545479567118	False
11_112738439	0.0014316062749841765	0.9698179840058404	0.0014121717285888735	0.500000134628858	0.9993040360582228	0.9700234525792236	0.977197867760847	0.999815356887746	False
11_112738966	0.016462179770357466	0.8979075875830135	0.016436818201327696	0.4999975733824847	1.0023898916526888	0.8979858292177854	0.9221228070874912	0.9994934794907332	False
11_112741897	0.02345457605002821	0.8782808785771701	0.0236226683264249	0.5000008292400833	0.997124956189232	0.8778489055184319	0.906681217260452	0.9993365368620072	False
11_112742098	1.9993771519445431	0.15736385937474096	1.926451539977279	0.5001837658045458	0.9747225221426826	0.16514718763943725	0.2864220974612593	0.9946120056511476	False
11_112748361	2.784688014504184	0.09516922550578888	2.8525658808612206	0.4821746749144044	1.0332336613349071	0.09122823046888827	0.1931961544967771	0.9923266366902436	False
11_112749621	2.8036132234103093	0.0940521381234708	2.8612684632862515	0.4993034342289137	1.0320103729796006	0.09073592074566804	0.1925172280435356	0.9922843813770716	False
11_112750520	0.7624921396126467	0.3825497374903656	0.7802200234909833	0.4998636570053885	1.0167077954494343	0.37707385723491815	0.4996511388820382	0.9976099674615392	False
11_112754441	1.5572183735559406	0.21207296907229425	1.5675824307436417	0.4997661166013971	1.02352227380812	0.21055845098588044	0.33695028743308275	0.9946120056511476	False
11_112762909	0.4205390140768941	0.5166682092091388	0.4115949427869055	0.5000378232247866	0.9881963979863202	0.5211610835327478	0.6243862180208268	0.9980918642423012	False
11_112770169	1.7211467779147256	0.18954549637921647	1.6885193171001447	0.5001212403703115	0.9761082599019956	0.19379627080630613	0.3188226093900313	0.9946120056511476	False
11_112765725	15.154419332576936	9.906616280686008e-05	14.691607993139767	0.5988507921111519	0.941697176046645	0.0001266088254954223	0.006750533828706628	0.9559894788300826	False
11_112774824	0.7292109282267347	0.3931390769791631	0.7318702719785506	0.4998899925831647	1.0160268193618445	0.3922776315128543	0.5135087568412378	0.9976099674615392	False
11_112779000	0.0037300035666749673	0.9513004704883958	0.0036296002654125923	0.5000001989787932	0.9988919533422264	0.9519595789821323	0.9635652296246596	0.9997590813771912	False
11_112778102	3.2619733245807083	0.07090375353393696	3.344131199704861	0.4783867653938603	1.0363030802138176	0.06744507436247649	0.15840629989069968	0.9906154533600544	False
11_112786832	1.220847209681068	0.2691944508480052	1.1961196111551544	0.5000875489718046	0.9798895981611756	0.2740986246000929	0.4019785693903273	0.9946120056511476	False
11_112788472	0.09426511382842764	0.7588233973393627	0.09400769946660148	0.4999863457786271	1.0057152736549757	0.7591427148084726	0.8154857883948002	0.9988601982867512	False
11_112789219	0.7614643086760395	0.3828706591607567	0.7433593205205398	0.5000598776757	0.984161861770872	0.3885868884565573	0.5101625379546657	0.9976099674615392	False
11_112794647	0.17575697388156186	0.6750452767477021	0.1759229101553501	0.4999733481704112	1.0078355561784202	0.6749006963254649	0.7493462769826276	0.9988601982867512	False
11_112796443	0.17060666183040496	0.6795732100210736	0.1687507661517884	0.5000109486064589	0.9923918268180224	0.6812244359614552	0.7542844417054496	0.9988601982867512	False
11_112797659	3.2703496661118265	0.07054258636992394	3.3080567495890136	0.4911807602917945	1.0349091832518271	0.06894097043507685	0.16067261562681373	0.9906545479567118	False
11_112800890	6.469920980248617	0.010971541055708413	6.592232204031461	0.4694978583837184	1.0518807499748024	0.010242466593437971	0.049131606361632	0.9868372775178109	False
11_112801338	0.012399933133011132	0.9113348531545468	0.012385460864607012	0.5000006783721986	0.997926681142592	0.9113863965158993	0.9324257438430996	0.9997261015601768	False
11_112809214	0.5067387809648096	0.4765540310025959	0.4987793411637539	0.5000337230544113	0.9869650349208268	0.4800369606363142	0.589732490446901	0.9979806875754014	False
11_112805463	5.34074310089386	0.020832590778290142	5.5143758355043255	0.4536670686070707	1.0494830135618112	0.01886080224124831	0.07028825326234983	0.9868372775178109	False
11_112811340	0.17527365037796014	0.6754668547346181	0.1734356153428962	0.4999764836274777	1.007735592635552	0.6770763443415986	0.7510692237284795	0.9988601982867512	False
11_112812563	0.7310667046381809	0.3925376463888521	0.7120457481287303	0.5000577298640358	0.9845160629803028	0.3987655085305661	0.5192260921916053	0.9976099674615392	False
11_112813307	5.325629368879959	0.02101401833916073	5.515757946592204	0.4484457062354975	1.0501757719964424	0.0188459053352148	0.07025350954284669	0.9868372775178109	False
11_112814607	3.2234607217612847	0.07259001190595582	3.2918294134033204	0.4827655378944421	1.03561316061172	0.06962540633483705	0.16173657084045054	0.9906545479567118	False
11_112822795	5.984643948170287	0.014430955417346738	6.2670026161067645	0.4163661344990201	1.0581952822826943	0.012300705665125313	0.0545704223868024	0.9868372775178109	False
11_112826303	0.06760002763179074	0.7948637326075522	0.06643021709169261	0.5000046981769454	0.995239544684468	0.7966071098238579	0.8445326770377619	0.9988601982867512	False
11_112826311	0.0022916245607831343	0.961819118792078	0.0023050944691931363	0.4999996862133693	1.0008980586194869	0.961707157703745	0.9709149502225022	0.9997590813771912	False
11_112826709	0.5976866770247966	0.4394620272806977	0.6084477308504574	0.4998973388542648	1.014711877178806	0.43537286621474536	0.5512649276960414	0.9979109100401976	False
11_112827048	1.899002621451757	0.16818999991676198	1.9476632683254136	0.4996625472883681	1.0264741535091957	0.16283887850297996	0.2837075307866377	0.9946120056511476	False
11_112829329	0.7457266797228215	0.3878325710931354	0.755043509609095	0.4998791941460111	1.0163497564109027	0.384884108577365	0.5067656274117694	0.9976099674615392	False
11_112827185	4.2768717988267895	0.03863438972524546	4.129640219056455	0.534019303062606	0.9653074406408916	0.04213830863851298	0.11651163943081813	0.9877287395417464	False
11_112832405	0.16641757108220645	0.6833154508768446	0.16871875537617598	0.5000047504215865	0.9922974139270436	0.6812530094782211	0.7543095027490256	0.9988601982867512	False
11_112832813	1.1449962888523544	0.2845990565757872	1.1854955557282665	0.4997755641526835	1.0207285503081391	0.2762400426795839	0.4041019232642237	0.9946120056511476	False
11_112834763	0.003610726460122393	0.952084495455012	0.003660581263829954	0.4999994707446926	1.0011362082514643	0.9517552355124372	0.963413724224859	0.9997590813771912	False
11_112840745	0.1730927559951283	0.6773776781632317	0.17968446785744166	0.4999642120601221	1.008063514006993	0.6716445441869464	0.7467587242334026	0.9988601982867512	False
11_112843610	0.20678840197709286	0.6492963521539421	0.21007925352387247	0.4999647255273871	1.0086268491345225	0.6467052930078111	0.7271142834848292	0.9988601982867512	False
11_112842749	2.1862820150460607	0.13924507741853076	2.1365879079057777	0.5122347589738285	0.9738098248890696	0.14382146625116565	0.261330866719105	0.9944909096113326	False
11_112843616	0.05535174749070393	0.8139995499812971	0.055345503318676485	0.4999917382510777	1.0043900973747355	0.8140098493997728	0.8577871212436201	0.9988601982867512	False
11_112845588	0.16613883350061087	0.6835663973654149	0.1677651594254712	0.4999731405524063	1.007684968776278	0.6821056667887699	0.7550197555067372	0.9988601982867512	False
11_112847139	0.20335565957621785	0.6520257799787793	0.2106305482266181	0.4999589424708847	1.0087217201127658	0.6462736351121066	0.7267417852462219	0.9988601982867512	False
11_112851177	1.3373714106963064	0.2474980576808288	1.3000796994638222	0.5001064451141002	0.9791208141552796	0.25419866609498243	0.3822173669614567	0.9946120056511476	False
11_112849972	5.172431348184034	0.022948075929359543	5.3296435044576365	0.4568221075826676	1.0482460708195167	0.020965673138488183	0.07499574247043794	0.9868372775178109	False
11_112851961	0.9949555182528798	0.31853421124405745	1.0055935363961908	0.4999795765466021	0.9812589548623892	0.3159608106037768	0.4427392176283937	0.9959171602442006	False
11_112861443	0.4917843720667463	0.4831324148900895	0.4890757760767883	0.4999322042468213	1.0130349643130605	0.4843398694473683	0.5934654468013849	0.9979806875754014	False
11_112861779	2.362208371069812	0.1243061062162456	2.327340091498627	0.5001497548485471	0.9719139874332292	0.12711892664022995	0.240829224366397	0.9944909096113326	False
11_112862901	0.9879807140101208	0.3202364069175848	1.0216219217982143	0.4998083888469753	1.0192255919384892	0.3121345934618696	0.4391116315707636	0.9958340354189781	False
11_112867024	2.2464423452579467	0.13392198351012774	2.3113573525079123	0.4995322166037236	1.0288832181034473	0.12843185451283926	0.2424878097957924	0.9944909096113326	False
11_112863108	3.833011004644277	0.05025258113097153	3.92342676320186	0.4755014398162285	1.0395461276364046	0.04761772480576632	0.12611172782795366	0.988228957034984	False
11_112867985	1.8008313664539628	0.17961201921614645	1.7677039849950231	0.5001216526433836	0.9755503262403388	0.1836664844026431	0.307487613294428	0.9946120056511476	False
11_112885081	0.13292311912545074	0.7154202951972137	0.1363749364427349	0.4999751569957831	1.006982876941012	0.7119117476415984	0.7786830763342301	0.9988601982867512	False
11_112885527	0.16208537131282694	0.6872437786147454	0.16361860879260348	0.4999982847330747	0.9924311614817292	0.6858465693982847	0.7579279756999009	0.9988601982867512	False
11_112885342	4.631531230737494	0.031389537322536916	4.84354285241352	0.4369636030651216	1.0485862688509069	0.02774982819467231	0.08937907277556184	0.9868372775178109	False
11_112890834	0.12717609096907267	0.7213781225618596	0.12526316879302613	0.4999837510542343	1.0065577904821714	0.7233948122068027	0.7876629039028589	0.9988601982867512	False
11_112898136	1.1369296082247902	0.28630205282120336	1.1342992167228658	0.4998426745188331	1.0199077048088707	0.28686016260201785	0.4145375696369509	0.9951784043079572	False
11_112898428	0.7910407173029057	0.3737856208727638	0.7937543454427214	0.4998823695876213	1.016690521099773	0.37296730272625744	0.4958259123216608	0.9976099674615392	False
11_112898216	5.04349246076697	0.024718607314098917	4.901375403729617	0.5336746729906179	0.9620932620009274	0.026835313870657632	0.08750632933742587	0.9868372775178109	False
11_112909871	0.8948354731754478	0.34417029570987645	0.9176311364935829	0.4998383714530281	1.0181432241724258	0.3380977281450519	0.4637147415323575	0.996762672454179	False
11_112900799	5.1888904715716535	0.022731724486487408	5.409509907760366	0.4348565286828767	1.0515170668520282	0.0200273379415632	0.0729173845611441	0.9868372775178109	False
11_112910969	3.157674665412742	0.07557075527494994	3.1384351116576	0.5001683879554651	0.9672689989385136	0.07646714263623111	0.17190736754811292	0.9906545479567118	False
11_112912048	0.03432802960551129	0.8530107973339607	0.034308620415686164	0.4999948581679145	1.00345501571157	0.8530518841328932	0.8876781113997562	0.9990917863496256	False
11_112913053	0.0009839327119083308	0.9749762987543176	0.000978616408247035	0.4999998456266882	1.0005819360159176	0.9750439712032298	0.9810709381316878	0.999815356887746	False
11_112915157	1.0821528477330844	0.2982164480458647	1.0855253472036566	0.4998415674541324	1.0195256777727095	0.29746477814958383	0.42484848036097017	0.99538546894578	False
11_112912430	3.6523409727723215	0.055990461767829625	3.8330982192892407	0.4467635003217393	1.0423001717318854	0.05024996662434944	0.13063809403928775	0.989493458875764	False
11_112916567	0.6965118206107093	0.4039582611903895	0.6792882806112175	0.5000555741275897	0.9848654125139136	0.4098319098835862	0.528879720090926	0.9977269120219556	False
11_112919384	1.5192991886958682	0.2177255776960549	1.4764572011481505	0.5001253228811999	0.9777594702092488	0.2243296497616586	0.35156486282211274	0.9946120056511476	False
11_112922734	0.5803359350968549	0.446180675223789	0.5794867157237604	0.4999175166328334	1.0142201119814331	0.4465135823279631	0.5609384905163884	0.997978333337408	False
11_112931624	0.23749467127011314	0.6260214797462693	0.2339984649224789	0.5000160527284689	0.9910605315116252	0.6285747467089173	0.7125316039694415	0.9988601982867512	False
11_112939531	0.1442413845998658	0.7041003868145568	0.1406084422415006	0.4999835187329905	1.0069125637997132	0.7076768861040985	0.7752776222537511	0.9988601982867512	False
11_112942427	0.8397758577867478	0.3594608834674421	0.8254112577524211	0.500057453143113	0.9832558423073988	0.3636027767275707	0.4873051575058111	0.9975793293339338	False
11_112943545	0.21006331227928854	0.6467177850242688	0.2061177050418337	0.5000152957186045	0.9916265158908518	0.6498274752489196	0.7296146921507103	0.9988601982867512	False
11_112943961	1.7825288724040431	0.1818391018502076	1.7164460812055042	0.5001645081048909	0.9761402240079059	0.19015115581967312	0.31478265525174104	0.9946120056511476	False
11_112945892	0.0035491701164307443	0.9524942003486779	0.003457459548371844	0.5	0.9989179720790192	0.9531112760611108	0.9644224312287942	0.9997590813771912	False
11_112950782	2.5646349421173227	0.1092777807396208	2.5026155714003835	0.5001523404635542	0.9710223208349368	0.11365739404565868	0.22371480988065812	0.9944909096113326	False
11_112951637	3.2765133001901177	0.07027808434817717	3.3424472967963084	0.4829879087159314	1.0358372708267385	0.0675141228428554	0.15851223975672565	0.9906154533600544	False
11_112953130	0.028516223226148437	0.8659008849984116	0.02807192079490051	0.5000019879361635	0.9969017801048388	0.8669398489021052	0.8983131069827471	0.9992372150289488	False
11_112959658	0.23493984349001096	0.6278849558403066	0.2339657441407325	0.4999667054221267	1.009015267003447	0.6285987534853092	0.7125509693212957	0.9988601982867512	False
11_112964648	0.06661204287593847	0.7963350646959294	0.06647402984526707	0.4999998744234975	0.9952010938955704	0.7965415215360175	0.8444854027964708	0.9988601982867512	False
11_112966374	1.6240476289540882	0.20252832587802536	1.580718979224912	0.5001299444921338	0.9769730280226092	0.20865716074081767	0.3348605381403453	0.9946120056511476	False
11_112965769	5.305520889328988	0.021257942268624985	5.469486139652872	0.4548230976673418	1.0491073611561854	0.019351314509647555	0.0713841043496289	0.9868372775178109	False
11_112970636	0.2371341009861397	0.6262837239134069	0.2342452233860968	0.5001455688087435	0.9910473447129744	0.6283937701774602	0.7123755420162635	0.9988601982867512	False
11_112971545	0.0937436091726056	0.7594708110779875	0.09261582066392292	0.5000059889553448	0.9943648001575699	0.7608776534549587	0.8167986453366809	0.9988601982867512	False
11_112974083	2.2946348611905023	0.129821737605036	2.39316066489846	0.4994003341572699	1.0295632955441318	0.1218670127821634	0.23415216496090194	0.9944909096113326	False
11_112974523	0.26385044462683993	0.6074871026507309	0.2587352839836967	0.5000187040444792	0.9906231289155822	0.6109903658707958	0.6982695918979924	0.9988601982867512	False
11_112979038	4.739250625296343e-05	0.9945072293037646	4.859595355810598e-05	0.5	0.9998748551122564	0.9944379281056596	0.9958165144303196	0.9999469889073782	False
11_112983139	0.6272558802145339	0.4283636652135574	0.6223178978798387	0.499916742167256	1.0146908006752993	0.4301872426338277	0.5467038177652043	0.9978945464388109	False
11_112983622	0.2139167466236671	0.6437146666758201	0.2107149090625171	0.5000145892964871	0.9915172150932948	0.6462076418219944	0.7266910935898977	0.9988601982867512	False
11_112984491	0.8975275973936334	0.34344551930633505	0.9056454475612554	0.4998601171397575	1.0178810280128356	0.3412724557650305	0.4666525793224746	0.996917439293491	False
11_112985432	0.01030371457613555	0.919147830875108	0.010265412682201713	0.5000006085843752	0.9981146051903376	0.9192977317975288	0.9384307116254196	0.9997261015601768	False
11_112986270	3.407429882390204	0.06490345891606808	3.285733797107241	0.5002166015683435	0.9670219663859058	0.06988438300059774	0.16212444744670684	0.9906545479567118	False
11_112988280	5.178148550498861	0.02287268370247142	5.267016523142956	0.4771634354289613	1.04554473119647	0.021733230135093984	0.07672894146138919	0.9868372775178109	False
11_112991921	2.1346220585391507	0.14400595044188536	2.157847817943548	0.4996723672738612	1.0276753288864642	0.14184323855614522	0.2589796851763358	0.9944909096113326	False
11_112990854	3.676074158970721	0.05519867539332447	3.5113972867111443	0.5373878307501078	0.9683362960685264	0.06094803224355937	0.1482229726612493	0.9904247968053996	False
11_112992369	0.5715924955143237	0.44962679416334017	0.5543100190116093	0.5000498735085632	0.9863633208058988	0.4565619508250358	0.5696597336808464	0.9979806875754014	False
11_112992501	0.9457491637118096	0.3308036765248351	0.9289452707453164	0.5000677537000904	0.9822463543493756	0.3351371458634573	0.4609232830194912	0.9966765921695152	False
11_112993848	0.2223668176500695	0.6372424095386076	0.22085521749977488	0.5000124889204733	0.9912795757212496	0.6383890567846533	0.7204320979567845	0.9988601982867512	False
11_112994681	1.8386826868564297	0.1751054229047504	1.8036611940478904	0.500130506110557	0.9753123798640932	0.17927050382834953	0.30259957065875803	0.9946120056511476	False
11_112996695	0.4791453606153198	0.4888096883559714	0.4744736173852289	0.4999369293184477	1.0128111684742402	0.4909362625365112	0.5989737502655617	0.9979806875754014	False
11_112997413	1.6015073289244128	0.20568973100448693	1.5890496806168812	0.4997951085032289	1.0235150709964915	0.20746196049574195	0.3336052076848551	0.9946120056511476	False
11_112999630	0.01668768521382802	0.8972145695256619	0.016085714883956825	0.5000006197023505	0.9976789044888552	0.899075369073932	0.9229412779879173	0.9994934794907332	False
11_112999670	1.2228906048522958	0.2687941147539695	1.2180916437100675	0.5000643621155679	0.9795353220287252	0.269735493071234	0.3977318616425349	0.9946120056511476	False
11_113008320	7.430662478542558	0.006412173149680012	7.578227540983789	0.462879243438634	1.0564832440019645	0.005907750244915633	0.036421100715208016	0.9868372775178109	False
11_113008360	1.6708127769879866	0.1961497050548404	1.6324345725988678	0.5001273274293236	0.9765559581847902	0.2013666433952911	0.3270984494618426	0.9946120056511476	False
11_113008743	0.6386763172780832	0.4241905286565101	0.6283980598600465	0.4999224349624736	1.0147019978201155	0.4279435255594949	0.5447519042121349	0.9978541397241464	False
11_113010872	0.09085414916255274	0.7630940773532829	0.08888061672405456	0.5000016794969813	0.9945065508966406	0.765605072010386	0.8205167928926881	0.9988601982867512	False
11_113014986	0.030554468615555663	0.8612380726308262	0.029532909495173964	0.499996768704686	1.0031523686281256	0.8635543419239566	0.8956987844824297	0.9992372150289488	False
11_113023716	0.8946383468893657	0.34422344742446304	0.8715650004814961	0.5000715521053006	0.9828727666018646	0.35052241444892585	0.4753259786764693	0.9973284885892596	False
11_113018690	10.308024903054733	0.0013245296542744311	9.890339932695497	0.5875323135085699	0.951340706527025	0.001661486737095541	0.01903955828771559	0.9828676277306776	False
11_113018964	0.3738315784045199	0.5409231015207644	0.3658504549384816	0.4999561102688789	1.0111808081088245	0.5452748598440476	0.6443205694780411	0.9981230507395472	False
11_113025684	7.7846061071417125	0.005269327801886714	7.616593980434117	0.539466173320556	0.9531866965045686	0.005783361601315207	0.03601385875709755	0.9868372775178109	False
11_113027158	0.2573733679195556	0.6119304560222447	0.24926777731161565	0.5000227535585896	0.9908532883347121	0.6175911304493917	0.7036195551323023	0.9988601982867512	False
11_113028224	0.05187134383184855	0.8198384123539451	0.050673147045017686	0.5000005532191696	0.995854175349379	0.8218960604046314	0.8638399328364033	0.9989064889648234	False
11_113037493	0.0068462530658983676	0.9340566184987962	0.006747593572072219	0.4999991098785012	1.0015211358376188	0.9345324133116428	0.9501729496791332	0.9997590813771912	False
11_113036363	0.4526308452384456	0.5010882484684711	0.4523583608424815	0.4999344221157808	1.0125654705684208	0.5012171289212692	0.6075941796865433	0.9979875561041772	False
11_113038595	0.6437380985612151	0.42236041024275983	0.6492035709088668	0.4998988556713559	1.0151277561671586	0.42039756769252296	0.5380964884351828	0.9978541397241464	False
11_113039794	3.0057429588504188	0.08296993043576273	2.942465388616256	0.5001253968541398	0.9685385114946043	0.08627895274683339	0.1862394366277404	0.991961863683294	False
11_113042119	0.0010273760368066929	0.9744300182246428	0.001024640030664159	0.5000000677484961	0.999404016456548	0.9744640770021088	0.9806369264224848	0.999815356887746	False
11_113048466	0.02416875659705653	0.8764562899789143	0.024187459119275445	0.5000012163113788	0.9971001416472998	0.8764088822786067	0.9056064402325436	0.9993096725406256	False
11_113049801	1.2846989313473216	0.2570271732758048	1.2538976071009529	0.5000998538499897	0.9794515438166742	0.2628093590443443	0.39080533093962394	0.9946120056511476	False
11_113050292	0.7956985228155418	0.3723825602943081	0.7878576582334063	0.5000474577332842	0.9835787225076308	0.3747487096949914	0.4974765237826456	0.9976099674615392	False
11_113056323	0.04743510332704659	0.82758805107999	0.048076105980726425	0.4999919626397227	1.0041190108905476	0.82644546153384	0.8673336701385704	0.9989285860896542	False
11_113060336	0.2823168897662356	0.5951866507097294	0.27659779777241056	0.5000206729022841	0.9903098053332456	0.5989398608835081	0.6884576237688051	0.9987094842562596	False
11_113061212	0.0010404795742404718	0.9742675265259346	0.0010556401830399411	0.4999998409078598	1.000610383600906	0.9740807987528056	0.9803413200221222	0.999815356887746	False
11_113062497	0.1037070645113971	0.7474255640579255	0.09974263658295968	0.5000098964041793	0.9942307223698392	0.7521386990299029	0.8099575500095972	0.9988601982867512	False
11_113063690	2.095963610835213	0.1476885704767925	2.0987947751382308	0.4997053590408311	1.027166375662033	0.14741529752205507	0.2656390879374932	0.9944909096113326	False
11_113064471	0.09121273184679524	0.7626410426564391	0.08945947441679891	0.49998894353757	1.0055290248295448	0.7648654497752013	0.8199358323370619	0.9988601982867512	False
11_113065024	0.35257448946137515	0.5526593796016964	0.3479256168357097	0.4999547310068947	1.0109479820246647	0.5552897434223822	0.6525833094588922	0.9982410300360891	False
11_113066418	0.04528061118840298	0.8314888814846393	0.04473752642661566	0.4999939401684649	1.0039231227066918	0.8324873999729904	0.8719733806151688	0.9989445677210936	False
11_113068301	0.9647812383510654	0.3259851808502683	0.966236533553456	0.499860310856989	1.0184032696786152	0.3256205734362557	0.4519502902809286	0.996240468308344	False
11_113072174	0.16181842011620515	0.6874878301554049	0.15907168785270187	0.5000113858271751	0.9926356866618974	0.6900126329616219	0.7611916070565063	0.9988601982867512	False
11_113078756	1.3589288827698738	0.2437232018201012	1.3613323796453187	0.4998050311448794	1.0218610436833515	0.2433067020077712	0.3712639822112156	0.9946120056511476	False
11_113073360	0.6844456163797474	0.4080600826358933	0.6616023364185821	0.5000934330389699	0.9851446353755079	0.4159948276139005	0.5342980316258978	0.9978295362662764	False
11_113080304	4.798097897834566	0.028491175726585664	4.6161992671186445	0.5410104351477639	0.9638509014944192	0.031671341451835144	0.09720267492466024	0.9868372775178109	False
11_113082548	0.17423865898368265	0.6763719270569474	0.17553977475472493	0.4999937678207748	0.992168038460912	0.6752346438514933	0.7496225180311361	0.9988601982867512	False
11_113085244	0.9661405926880492	0.3256445936888865	0.9432131725261572	0.5000399272347062	0.9821642969236568	0.3314528635970947	0.4574585937451053	0.9964387193244312	False
11_113085448	0.13494041314501715	0.7133636568567209	0.1334693587050424	0.5000081183689303	0.9932326641204178	0.7148616651336891	0.7809972358808074	0.9988601982867512	False
11_113087075	0.3482237926070866	0.5551203241795493	0.3426156932800949	0.4999568156669835	1.010848031841359	0.5583232714126128	0.6551583316863292	0.9983198407952568	False
11_113090805	0.5357834940210466	0.4641854557658813	0.5224757153446262	0.5000432128161358	0.9867224268239244	0.4697875187298024	0.5810055515907213	0.9979806875754014	False
11_113091230	1.7015604461007	0.19208403118189246	1.6462001326362952	0.5001497686485314	0.9765759237541108	0.19947690340940485	0.3250320525051646	0.9946120056511476	False
11_113095573	1.3562371219213674	0.2441906872428069	1.3918986776625388	0.4997553088932294	1.022370642235489	0.23808471999203706	0.3658661751664424	0.9946120056511476	False
11_113096834	5.343210880554068	0.0208031214717942	5.302114797064861	0.5004430336413809	0.9576150071678808	0.021299548927333208	0.07576466085288427	0.9868372775178109	False
11_113097059	0.5933085457580205	0.4411425689322427	0.5891874033077329	0.4999199496882962	1.014300091906562	0.4427335169470753	0.55771586814018	0.997978333337408	False
11_113097269	0.1820339046769135	0.6696311302605111	0.18661892516320225	0.499986514618865	0.9918537685381708	0.6657456821752594	0.7421503400612742	0.9988601982867512	False
11_113100628	1.1753877309881489	0.27829696600126475	1.1467938370697084	0.5000925023419038	0.9803488299665384	0.2842213188923616	0.4119836214688847	0.9951360816843988	False
11_113103996	2.302961023772525	0.12912762858732796	2.2110243548268045	0.5002201231458808	0.9729797874940884	0.1370276572038409	0.2531598273749753	0.9944909096113326	False
11_113105405	0.1981488560815876	0.6562192033391872	0.1954233411379392	0.4999743204912821	1.0081985322304738	0.6584406344293504	0.7364660397228932	0.9988601982867512	False
11_113105907	2.165337746638216	0.14115360632462148	2.0894303559653054	0.5001653689563402	0.9736595972989128	0.1483213663326901	0.2667275346255339	0.9944909096113326	False
11_113106455	9.758338778187436e-05	0.9921182810617496	9.5247189165093e-05	0.5	1.0001797861137147	0.9922131958555652	0.9940838850085408	0.9999469889073782	False
11_113108387	3.754048402399917	0.05267977364022325	3.6442569284736233	0.5258181252126225	0.966822161526366	0.0562629049940202	0.1406340330110901	0.9902842988058679	False
11_113108753	0.4596014969260978	0.4978102730039484	0.4458551112184068	0.5000393670469421	0.9877644791650068	0.5043098966592278	0.6101788845899073	0.9980272838321332	False
11_113109836	0.5336183797036824	0.4650895775119599	0.532535780545004	0.4999235197459839	1.0136269151839583	0.4655427114703665	0.5774354920194815	0.9979806875754014	False
11_113111501	1.6197729771471927	0.20312344557683948	1.620952238812606	0.4997702213882048	1.0238520831679945	0.2029590625806238	0.3287900699032245	0.9946120056511476	False
11_113111665	0.014281918622153	0.9048737092567944	0.01421891730205971	0.4999979489973758	1.002219583730061	0.9050827600130747	0.9275462447450123	0.9995777782353468	False
11_113112073	0.5259124627919505	0.4683304327970357	0.5177877285896102	0.5000357197975374	0.9867179149300692	0.4717869026128627	0.582721663506507	0.9979806875754014	False
11_113113288	0.4707773013922747	0.4926297907644554	0.4701914951256185	0.4999317699395101	1.0128073334542431	0.4928990850303704	0.6006101224972419	0.9979806875754014	False
11_113112902	6.461835654488822	0.011021572909654552	6.316971594471397	0.5339382110413283	0.956915549343716	0.011958769744471964	0.053697842415018855	0.9868372775178109	False
11_113113515	3.213662241947361	0.07302586180297377	3.217745568985265	0.4995626318927837	1.0336781057482929	0.07284388957301757	0.16651981274843894	0.9906545479567118	False
11_113113858	0.8097504560418542	0.3681940387206142	0.8174246910348302	0.4998727861769163	1.0169886563364512	0.3659342031613176	0.4894427506090118	0.9975793293339338	False
11_113116034	0.0934773505516091	0.7598021133147456	0.09036079819270526	0.4999903493098269	1.0055168973422894	0.7637189756000329	0.8190433174442521	0.9988601982867512	False
11_113115748	10.667956544920797	0.0010900747552657908	10.369435591324873	0.567445038251865	0.9482306611822172	0.0012811870981331852	0.01682792119213106	0.9819503365305502	False
11_113116371	0.69017419780414	0.4061051359076036	0.6917444191749382	0.4998976068262904	1.0155691507487965	0.4055716721499434	0.5251792291792565	0.9976099674615392	False
11_113118856	0.0658123079086792	0.7975345957668895	0.06545467788964743	0.4999905865125482	1.0047617477985555	0.7980735222955408	0.8456814980580539	0.9988601982867512	False
11_113120212	0.5029318625385599	0.4782147122050119	0.4945180025133595	0.5000350426735449	0.9870277190531332	0.4819188192838795	0.5913962019988461	0.9979806875754014	False
11_113120678	0.2491280860036085	0.6176896890650465	0.2428837076986383	0.5001500648929849	0.9909440760379206	0.6221310632794954	0.7073046676763229	0.9988601982867512	False
11_113123078	2.130143738714196	0.1444272119216986	2.193258439521742	0.4996108302031757	1.028155262864004	0.13861580066951062	0.2550667449634422	0.9944909096113326	False
11_113124379	1.5512334734376054	0.21295343914572995	1.5291111523692962	0.500103247528004	0.9772034580579988	0.21624589394653213	0.3429820249664951	0.9946120056511476	False
11_113124432	0.2828656316001741	0.5948291022410589	0.2801202274640673	0.5001250413420162	0.9901982515127477	0.5966224262315947	0.6865433017810998	0.9986311316950374	False
11_113125234	0.2019059360972193	0.6531868077034417	0.19714242668487714	0.4999767298939759	1.0081936831782974	0.6570373514950545	0.7353536711296208	0.9988601982867512	False
11_113128061	0.024760894477388717	0.8749643290095777	0.02399618353956612	0.4999973191697617	1.0028451797579787	0.8768946226188933	0.9059430556133036	0.9993096725406256	False
11_113132010	0.02247505889592816	0.8808302255226916	0.022124762981547967	0.499999939049831	0.9972494407385848	0.8817556790365024	0.90967145541441	0.9994446762968446	False
11_113126008	4.767862419941366	0.028995805738522007	7.412665772499168	0.1104946995033532	1.3113786720817229	0.006476628725491929	0.03821923059178806	0.9868372775178109	False
11_113132512	0.5238386156712238	0.4692088152818202	0.5097532160507399	0.5000435549788318	0.9868986987835744	0.4752457064795921	0.5856743100951011	0.9979806875754014	False
11_113133676	0.5238319945986518	0.4692116238931278	0.507949859911605	0.5000384853995131	0.9869447697108096	0.4760276953250514	0.5863321624889717	0.9979806875754014	False
11_113134605	0.013382793454834284	0.9079029680770636	0.013504172125976766	0.5000004880288198	0.9978240031659352	0.9074881301573836	0.9293967749854332	0.9996483980251658	False
11_113135006	0.026567330875550958	0.8705224660051094	0.026743510708911344	0.4999957328419074	1.003061252850442	0.8700976646027634	0.9007075757826023	0.9992538355545156	False
11_113136080	0.032777613215145614	0.8563315584475815	0.03333619873228598	0.5000005072776788	0.9965682918698148	0.8551259830352931	0.8892626528367678	0.9991770010404571	False
11_113137365	1.0254473455485993	0.31123035909759444	1.0489073838689364	0.4998191318282143	1.0193776306567697	0.3057588604038314	0.4329084537165243	0.9957723211814274	False
11_113139250	2.1710409010127023	0.140631016872666	2.2376949350873474	0.4995345926420941	1.028439773506398	0.13468162197470035	0.2502943248697253	0.9944909096113326	False
11_113141684	0.06879532620074258	0.7930989260747592	0.0685605802682403	0.5000037291793294	0.9951295868733341	0.7934442179884855	0.8420231552651259	0.9988601982867512	False
11_113143042	0.9438120498396358	0.3312994043995537	0.9566497542255092	0.4998458190311812	1.018420262294914	0.3280324156776433	0.4542308452463472	0.996326532829664	False
11_113143557	1.6618416333998882	0.19735485357156946	1.5948051188861427	0.5001233106625693	0.9770338949044338	0.2066409575601158	0.33273661469727683	0.9946120056511476	False
11_113145081	0.6872879621444952	0.4070883799979903	0.6679413766178186	0.5000572966482055	0.985018525731716	0.4137702587854217	0.5323449789344842	0.9978295362662764	False
11_113150050	0.0873617220579419	0.7675583614751527	0.08805317721271423	0.4999859220981327	1.0055605593019483	0.7666668820848571	0.8213671596667564	0.9988601982867512	False
11_113150501	0.2161967071301234	0.6419532436594054	0.21092033561581047	0.5000175021274914	0.9915541905206428	0.6460470088333363	0.7265771797554612	0.9988601982867512	False
11_113150804	2.1524360967476923	0.1423438776389946	2.0915048913702776	0.5001808451809185	0.9735558861035242	0.14812010053970734	0.2664837590198398	0.9944909096113326	False
11_113150825	0.5025914680568064	0.4783636614132899	0.5014834308531135	0.5000253989665223	0.9868395879022004	0.478849039759887	0.5887066963678005	0.9979806875754014	False
11_113151099	0.8367915041115452	0.36031601745893294	0.8178793660190422	0.5000622545676423	0.9833793710036954	0.36580091978296936	0.4893168758219595	0.9975793293339338	False
11_113154680	0.2745311206654861	0.6003083267000677	0.27813265675649745	0.5000074376951061	0.9901173769967672	0.5979277596621112	0.6876055482872201	0.9986841924434368	False
11_113157283	0.12988853217088092	0.7185476405571021	0.12699096129654208	0.5000102568762539	0.9934371213428228	0.7215725446775643	0.786252650632535	0.9988601982867512	False
11_113151638	10.148842336876099	0.0014439188941427485	12.35099044191884	0.0663842894687212	1.5273693944120628	0.0004407525775109722	0.010635565152163252	0.9782700598527084	False
11_113157558	2.6932650775819407	0.10077312608640863	2.721875652521703	0.4991963215914371	1.0310925580626158	0.09898164059853798	0.20398721203294606	0.993698714056146	False
11_113158315	0.6110897898363419	0.4343777798490165	0.6124121334541996	0.4999089988064751	1.0146461268911031	0.4338810421483736	0.5499566273075384	0.9978945464388109	False
11_113158709	0.7196232469759707	0.3962675187754372	0.7317510077991756	0.500016362555113	0.9839572646974126	0.39231620688012414	0.5135406527148799	0.9976099674615392	False
11_113159770	1.0693581103293468	0.30109047847895953	1.0729004545428324	0.5000446008920028	0.9807181348620192	0.3002912196869065	0.4276131691227439	0.9955967754307212	False
11_113159482	4.3569897689172326	0.03685737912978382	4.227904816772933	0.5302493570759259	0.9645782255792308	0.03976449865469467	0.11219829208988027	0.9868372775178109	False
11_113160199	0.469342273887861	0.493289909000241	0.4624284750025254	0.4999409571553829	1.0126157555888708	0.4964912038764214	0.6036573175684181	0.9979806875754014	False
11_113160204	1.7836011309756827	0.18170774934052192	1.8406078345287824	0.4996669798344733	1.0258095456844631	0.1748797220371241	0.2975890706510688	0.9946120056511476	False
11_113162870	2.358923270916592	0.12456814186815612	2.3748158037196845	0.5000874327551939	0.971313824068072	0.12330614129380413	0.2360026952013228	0.9944909096113326	False
11_113163267	1.0114073958056906	0.3145659064962001	1.0442432755517077	0.4998065068148168	1.019423274059592	0.3068366476936055	0.43399063514367103	0.9958340354189781	False
11_113166722	1.7164853267951798	0.19014608990853246	1.6891582883945375	0.5001159424192828	0.9760664121927308	0.19371196244772013	0.31872350435407154	0.9946120056511476	False
11_113167420	3.930552220792436	0.04741637166245671	4.0184125436935565	0.4775403941549969	1.039827267184961	0.04500605659146939	0.12164174896466565	0.9880612318268052	False
11_113168060	0.2292418710445077	0.6320865402999014	0.2267887018497277	0.5000143558457467	0.9911809162311078	0.6339152490086666	0.7168637470930613	0.9988601982867512	False
11_113170137	0.7867108030546319	0.3750965631496928	0.7974320088833338	0.499871073985076	1.0168130424268544	0.37186226739239503	0.4948189140252421	0.9976099674615392	False
11_113172982	0.32729501618706536	0.5672562384897692	0.3417274531675503	0.4999300281460403	1.0111574168218738	0.5588337963811048	0.6555661432136118	0.9983198407952568	False
11_113173276	1.3554955906065516	0.2443196631203288	1.303434704295796	0.5001266500586501	0.979209149770948	0.253586787225215	0.3815925495795725	0.9946120056511476	False
11_113173438	0.5555474167562409	0.456059839929891	0.5603910827121581	0.4999123520425377	1.014053715972358	0.4541027123198784	0.567519862300957	0.9979806875754014	False
11_113173929	0.5535689190519689	0.4568630914231409	0.5383896974672098	0.4999404023700549	1.0135278910217274	0.4631008552266953	0.575251763813334	0.9979806875754014	False
11_113175032	0.0015494980013173176	0.9686004497980382	0.0015567139344057068	0.4999996747257019	1.0007374541223235	0.9685274595130048	0.9760160117285684	0.9998092303972684	False
11_113177526	4.5464887963979645	0.03298632444256855	4.717247535718343	0.4529722181937939	1.0459570743990958	0.029861505745384043	0.09365539812030782	0.9868372775178109	False
11_113178597	2.3828583891449284	0.12267290444545798	2.368998904577893	0.5006594954589665	1.0286776790645469	0.12376639783000733	0.2365694165276443	0.9944909096113326	False
11_113179352	1.5650430531772486	0.2109283453511881	1.627713313027925	0.4996841272204797	1.0243579931923334	0.202019621427322	0.3277807933301172	0.9946120056511476	False
11_113179840	0.04490325369263104	0.8321820247599001	0.046050699911575066	0.4999913972840574	1.0040549397612886	0.8300836632066613	0.8701536071100459	0.9989445677210936	False
11_113180509	0.05831554853220666	0.8091783690348907	0.05815079413514467	0.5000029009139585	0.9955129077787324	0.8094429245377063	0.8544124238984391	0.9988601982867512	False
11_113186776	0.13222588214276246	0.7161352403143066	0.13031760902231326	0.5000087534197737	0.9933249594385308	0.7181029580801654	0.7835403622346021	0.9988601982867512	False
11_113181615	3.214410537664776	0.07299247776995799	3.1311806759549654	0.5201230297283301	0.9688534739308186	0.07680809508456188	0.1724313711865208	0.9906545479567118	False
11_113187949	1.0062848168545315	0.3157945300045566	1.0059195310132054	0.5000474193009838	0.9813625872406068	0.3158823815798929	0.44265207354504976	0.9959171602442006	False
11_113188197	0.115930238091579	0.7334910926978279	0.11988399003894301	0.4999766068463486	1.0065724106322729	0.7291603457499023	0.7921277566435972	0.9988601982867512	False
11_113189237	1.5069462687058035	0.21960565063518367	1.538072069768532	0.4997423051933649	1.0234572019907031	0.2149050019732921	0.341561519451072	0.9946120056511476	False
11_113190875	0.4647637473560167	0.4954060044124067	0.4504748219551402	0.5000403447640063	0.9877067363613315	0.5021095552085868	0.6083351891795526	0.9979875561041772	False
11_113191428	0.025147738359478918	0.8739994840876375	0.02543212731325184	0.5000007024785649	0.9970108250731264	0.8732950196767024	0.9031886190966292	0.9992799256988832	False
11_113193601	1.364049685024412	0.2428368670210304	1.3483783658193715	0.5000841067138135	0.978556631730919	0.2455618132368672	0.37355023286835604	0.9946120056511476	False
11_113193963	0.2225427427893294	0.6371092685840948	0.22322307360445848	0.4999662045749428	1.0088370083077485	0.6365949957732554	0.7189426745715274	0.9988601982867512	False
11_113194448	3.1945870580589144	0.07388242700017922	3.2380776691788924	0.4993533233844729	1.0339790859188196	0.0719450070124319	0.16518872959304853	0.9906545479567118	False
11_113195595	1.1919088670373696	0.2749448531027564	1.1857419787593244	0.5000626910808141	0.9798208071557836	0.2761901352749433	0.4040489533312107	0.9946120056511476	False
11_113197243	0.4730525287338594	0.4915862043220024	0.4804443093380542	0.4999197527840369	1.0130543164406791	0.4882211316625883	0.5966664255490505	0.9979806875754014	False
11_113195611	5.323900787702031	0.021034872445998	5.149541030539695	0.5398520906045252	0.9616665129282246	0.02325251836025133	0.08007857776299429	0.9868372775178109	False
11_113198685	0.3898516343098777	0.5323773993431448	0.3928834275866393	0.4999389277850813	1.011757084479425	0.5307876306358994	0.6324262564553546	0.9980918642423012	False
11_113200709	0.13565035546551485	0.7126440206071504	0.1331598681572359	0.5000095451348309	0.9932662281608596	0.7151780165304271	0.7812370245022963	0.9988601982867512	False
11_113199146	13.060165776221426	0.0003016427365997165	15.575805465941812	0.0987688586349318	1.4002134961119828	7.926237040933871e-05	0.005781127097652065	0.9415356445879804	False
11_113202430	9.237371660802069	0.002371250729320207	8.82485048016315	0.5861068501418961	0.9539739797749665	0.0029715574001906164	0.025382280589139567	0.9868372775178109	False
11_113204266	2.4416444117646847	0.1181523075770412	2.5228042940652813	0.4994577749921796	1.0302389813525632	0.11221087589285694	0.22184035773500568	0.9944909096113326	False
11_113201280	13.711512349499008	0.0002131439288806103	15.191396737744071	0.13623645560868536	1.288971962227499	9.714500053392694e-05	0.006182673364040706	0.9476416239138185	False
11_113206085	6.47871930017277	0.010917361871895959	6.633282653889183	0.4603162333968819	1.0532408461290677	0.010009064303953208	0.04849995414968164	0.9868372775178109	False
11_113206275	0.11012810162104356	0.7399983410631883	0.10843844827832072	0.5000074132377655	0.9939132711338164	0.7419289919953811	0.8020285775636451	0.9988601982867512	False
11_113208098	0.0014044353016267053	0.9701056384128658	0.001383565213473048	0.5000000670265261	0.9993115705289064	0.9703284836025516	0.9774359476748192	0.999815356887746	False
11_113208186	0.11380646013142835	0.7358514657930464	0.11213290096929997	0.5000075408384336	0.9938085474416152	0.7377288032540915	0.7987922855273043	0.9988601982867512	False
11_113208533	0.2436646466711636	0.6215717527372298	0.2530914084381948	0.4999492893756962	1.0095750800993788	0.6149066845224811	0.7014665836614526	0.9988601982867512	False
11_113209428	0.5447703793015535	0.4604624228469509	0.5600394662615145	0.4998981449288962	1.0141815517062494	0.4542443414491948	0.567654280625592	0.9979806875754014	False
11_113215923	0.03464913352731713	0.8523327966800802	0.03574917413061485	0.4999930377361789	1.0035832361557742	0.8500344113365246	0.8853747736674502	0.9989848264829371	False
11_113218050	0.1411435127249092	0.707146842040957	0.1420983585776412	0.4999775531816437	1.007061510784426	0.7062038073131808	0.7741157011424988	0.9988601982867512	False
11_113224404	0.4172245982826723	0.5183251745149849	0.4117329694381624	0.4999464556912925	1.0119119268855643	0.5210912265368676	0.6243286915344365	0.9980918642423012	False
11_113224916	1.6134642903896292	0.20400551257428445	1.6545461162895665	0.4997140081308851	1.024388845518124	0.19834130807973827	0.32380804835414445	0.9946120056511476	False
11_113229665	0.7319271034706674	0.3922592515825744	0.7189727369259344	0.5000515218720023	0.9843739341391228	0.3964810768990745	0.5172656351009532	0.9976099674615392	False
11_113231614	0.26551373924105803	0.6063571958440108	0.2651995632368198	0.4999610533420417	1.0096132733481469	0.6065702777863916	0.6946203622118193	0.9987319915932354	False
11_113230928	8.57364184969947	0.003410642697105781	8.121773392951582	0.5921610045453376	0.9563942301531232	0.0043736754781337215	0.031027850223812208	0.9868372775178109	False
11_113231691	0.3464698962160497	0.5561182708937542	0.3523038330786221	0.4999405958157427	1.011181760190095	0.5528118744170187	0.6505317213006909	0.9981851410431384	False
11_113233059	3.145817482966663	0.07612184742581185	3.0348480389875485	0.5259963483167179	0.9698016048472042	0.0814941799215082	0.1792673403910548	0.991084939776698	False
11_113234466	1.907617509526404	0.16722814987034196	1.9143961589143144	0.5000794731629694	0.9742720982298156	0.16647574282780284	0.2879428471509865	0.9946120056511476	False
11_113234679	0.7833020257507712	0.3761331616067968	0.7706918017829594	0.5000530170698426	0.983810111834462	0.3800031229673461	0.5023560228807328	0.9976099674615392	False
11_113234775	0.7522569587608814	0.3857626037185846	0.7427823280413577	0.4999052433760869	1.0160162051970028	0.3887710544108745	0.510335117413837	0.9976099674615392	False
11_113235419	6.1359597136485045	0.01324596315253712	5.884513097800664	0.5552621346240291	0.9602775594094141	0.015274620710245657	0.06190305590947951	0.9868372775178109	False
11_113235864	1.5351494279325948	0.21534124960530648	1.5428025873152365	0.5000608502789082	0.9768749798700772	0.21420112727950447	0.3408353187565394	0.9946120056511476	False
11_113238223	0.11108125315207927	0.7389164865659836	0.1097223481083347	0.5000013831196336	0.9938672468524224	0.7404604601566347	0.8008900087884523	0.9988601982867512	False
11_113236199	2.4363182500107428	0.1185541931454237	2.3718275152787096	0.5001244471739831	0.9718157302844032	0.12354234903419392	0.2362983016016855	0.9944909096113326	False
11_113241810	1.564274348315223	0.2110404693488097	1.5399179315500078	0.5001039628310683	0.9771393812301872	0.21463002129691466	0.3412721783116033	0.9946120056511476	False
11_113239709	0.7481581624584521	0.3870599946712314	0.7454431945989201	0.5000376986610167	0.9839746211566248	0.3879227884435643	0.5095251900509935	0.9976099674615392	False
11_113241877	2.1163630105296534	0.14573225530449266	2.045639291234693	0.5001218553929673	0.9739089926425798	0.15264284951690366	0.2718132177639512	0.9944909096113326	False
11_113242301	2.200175571455645	0.1379950194349624	2.1176176802000555	0.5001400308344609	0.9735137145350248	0.1456128890867726	0.26346162499223963	0.9944909096113326	False
11_113245048	3.847555251454368	0.04981855643282418	3.7484176926991495	0.5003969270380034	0.9646578105424308	0.05285752647037102	0.1350289027876424	0.989975875777958	False
11_113245566	1.6977992355603533	0.19257604077021195	1.627952605504106	0.5001605652577532	0.9768103895212252	0.2019864659903664	0.3277471887489584	0.9946120056511476	False
11_113247232	1.8515555822853005	0.1736025792763849	1.8730319564965607	0.5000567199196141	0.9744462383806396	0.17112822938618144	0.29324097959062784	0.9946120056511476	False
11_113249136	0.30146215128661424	0.5829672319754511	0.2961430815848871	0.4999630522565889	1.0100762315923368	0.5863105267611529	0.6780948822501172	0.9984907730493712	False
11_113249725	0.0021260451705078513	0.9632233269598386	0.0021193007451074664	0.4999996383582681	1.0008571955950234	0.9632816651137877	0.9720996541006416	0.9997590813771912	False
11_113250473	1.874802904098488	0.17092600915909373	1.9217695074003127	0.4996678025159588	1.026289725469724	0.16566172211656385	0.2870275494912893	0.9946120056511476	False
11_113250938	0.774930577598326	0.3786960474047447	0.7645522288803477	0.4999030435759533	1.0162434653738015	0.3819076581326252	0.5040658695356246	0.9976099674615392	False
11_113250540	2.8094783228236224	0.09370884426551207	2.79121821976878	0.5049133608448145	1.030907381240397	0.09478214772375584	0.19816507595489696	0.9930606984830228	False
11_113252147	0.5336146321502326	0.4650911448761572	0.5300134517528932	0.5000297653178277	0.986502485394952	0.4666012041431219	0.5783285764814636	0.9979806875754014	False
11_113255111	0.6064039385957756	0.4361450124812705	0.5970428059772529	0.4999255924033312	1.0143342660422734	0.4397085591612225	0.5550753454579421	0.997978333337408	False
11_113256152	7.074857412930328	0.007817304223315724	7.404539799794293	0.3985342273721044	1.0662082081954736	0.006505948458491617	0.038322322611953084	0.9868372775178109	False
11_113255574	22.561804345665564	2.034903208048e-06	24.53354132414825	0.15999922420091406	1.3009034754878086	7.302746217741074e-07	0.0018465432562155657	0.8213707772995241	False
11_113256508	0.001512683355246125	0.9689755140061921	0.001512192302470794	0.4999998560861794	1.0007251390625007	0.9689805475175138	0.9763748403070434	0.999815356887746	False
11_113258065	1.8306781433499282	0.1760474675749253	1.78479913018964	0.5001440874699421	0.9755181300236891	0.1815611234375248	0.3051683276253009	0.9946120056511476	False
11_113259654	0.5201903980657789	0.470760474902028	0.5306927035089757	0.4999086214257648	1.0137521324034706	0.4663157780889742	0.5780904965674913	0.9979806875754014	False
11_113259658	0.04152145125044626	0.8385346980110142	0.04196031175160897	0.5000013279519475	0.9961624051127254	0.8376954440919303	0.8759529604212078	0.9989452225199258	False
11_113260898	0.028625164056578	0.8656474091945924	0.028595229756319895	0.5000014248977811	0.9968499947051178	0.8657170086983013	0.8973727482794739	0.9992372150289488	False
11_113262554	0.4585121300218873	0.4983201532757011	0.4484546004496224	0.5000344200556441	0.987678092794596	0.5030697550032608	0.6091251816213697	0.9979875561041772	False
11_113261317	2.0707809061493165e-05	0.9963691723127668	2.0622774172807112e-05	0.5	0.9999205319030262	0.9963766347756948	0.997259233143458	0.9999469889073782	False
11_113262900	1.3302349444346928	0.2487634252321013	1.3282525516624446	0.5000667007537414	0.9786069762264954	0.2491163286954865	0.37712655770048975	0.9946120056511476	False
11_113262571	0.2028291264163471	0.6524468827667188	0.2029616593499668	0.4999700445157298	1.0084158177361824	0.6523408256988659	0.7316195756367926	0.9988601982867512	False
11_113264272	0.011359115337871373	0.9151228597855328	0.011509814514283793	0.4999980054729652	1.002014457622692	0.9145638332357308	0.9348469823940472	0.9997261015601768	False
11_113264470	1.1325064423891718	0.2872413410367741	1.1275653845186753	0.4998476460083429	1.0198277635860842	0.2882952431319915	0.4159552273065131	0.9951990707301421	False
11_113264511	0.029892643881893832	0.8627340463242138	0.029613038404932013	0.5000003153426013	0.9968077236809548	0.8633711821026645	0.8955484182209734	0.9992372150289488	False
11_113266411	2.406214071600857	0.12085433116547895	2.3888093725581707	0.4999880289886694	1.0288377842508796	0.1222066727020572	0.23459016365431026	0.9944909096113326	False
11_113266702	0.1636950177429526	0.6857771390038965	0.1604390684478858	0.4999802851720872	1.0074045131646223	0.688752598556919	0.76021650463373	0.9988601982867512	False
11_113266821	0.18955983214951289	0.6632832181043626	0.18533220529570826	0.5000145563550613	0.9920736504097472	0.6668303151052504	0.742995580712793	0.9988601982867512	False
11_113267173	0.4147491430746584	0.5195688170483164	0.4158029019963578	0.4999380121686576	1.0120646701470255	0.5190387790851676	0.6226057447885844	0.9980918642423012	False
11_113267342	0.18277045211742404	0.6690030893984834	0.17795399989336147	0.4999795095579074	1.0077731245697068	0.673137468694276	0.7479422889731978	0.9988601982867512	False
11_113270160	0.2816947352053916	0.5955925727392151	0.27631278919943725	0.5000206509339241	0.9903089069424572	0.5991281928528107	0.6886017247693672	0.9987094842562596	False
11_113271065	0.04532424330462703	0.8314089315112807	0.04365734305611113	0.5000044009778266	0.9961787730051916	0.8344924260314308	0.8734707779688365	0.9989445677210936	False
11_113271340	0.8174048946114283	0.3659400078132932	0.7912603919430694	0.5003713595275873	0.9837810505042888	0.3737192825842552	0.4965156605891738	0.9976099674615392	False
11_113271360	0.001201142442878833	0.9723528490664072	0.00120380931548425	0.4999998441844213	1.00064772641565	0.9723221861752216	0.9789777714239172	0.999815356887746	False
11_113270828	3.0477436385398846	0.08084939516569878	2.978562201347813	0.5166828701032712	0.9693711167165552	0.0843741944693025	0.18348556968023816	0.9913974302453056	False
11_113271869	0.8771553626203571	0.3489819880928914	0.8543435441170004	0.500070467435627	0.9830441673420436	0.3553264671946442	0.4797839965871416	0.997568988048414	False
11_113278447	0.536786879132336	0.4637674069109053	0.5357742707601574	0.500026999742388	0.9863958951980532	0.4641893013193753	0.5762337010661766	0.9979806875754014	False
11_113274010	0.4805071747542513	0.4881926770847631	0.4891822775352921	0.4999168843591619	1.0131883681196796	0.4842922986002407	0.5934227291134713	0.9979806875754014	False
11_113280274	0.0031477661655348052	0.955258195290335	0.0030667338942294013	0.4999996624695479	1.001019504723085	0.9558372431977352	0.966522432766631	0.9997590813771912	False
11_113282275	0.6601285874780842	0.416514550736771	0.6572127820618334	0.5000348107475742	0.9849563408993732	0.4175456639117102	0.535627975642944	0.9978295362662764	False
11_113278483	3.373577983122914	0.06624972839531372	3.2592273601912893	0.5267832531755969	0.9687381898477604	0.07102258347404633	0.16383315496325426	0.9906545479567118	False
11_113283459	0.1527934887921134	0.6958799673704739	0.15239309005846735	0.4999997488229102	0.9927392237656756	0.6962588458478629	0.7662414073370761	0.9988601982867512	False
11_113283477	0.00023403946520117447	0.9877941600783758	0.00022863072808831933	0.4999999466375592	1.0002786586892964	0.9879360143319652	0.9908561365097828	0.9998540362365428	False
11_113283688	1.3127898020250086	0.2518901670913619	1.2991631718286951	0.5000778237821188	0.9789378867459938	0.254366136474528	0.3823910855589723	0.9946120056511476	False
11_113285299	0.06203579447929286	0.8033067441913705	0.06166982374998041	0.5000033592873834	0.9953865083819986	0.8038759194736531	0.8500819894823357	0.9988601982867512	False
11_113285916	0.281051968315424	0.596012547044342	0.2867429336838541	0.5000051638986981	0.9899302509930415	0.5923153351092331	0.6830404513721776	0.9985737295172986	False
11_113286878	0.0017714712831402575	0.9664278688126076	0.0017868308641482145	0.4999997899503416	1.0007917835263365	0.9662827252776562	0.9743147086112594	0.999767550229506	False
11_113289298	0.8878108315360294	0.3460712420138302	0.8752793914463837	0.49989032891404495	1.0173773753130988	0.3494978841685249	0.4743537240995538	0.9972397065145522	False
11_113289862	1.7086927178130509	0.19115507155882205	1.6953421525249723	0.5000965526350122	0.9759219077466094	0.1928982502854132	0.3178771245642084	0.9946120056511476	False
11_113291343	0.31910213931503506	0.5721477265561186	0.3223928951629205	0.4999479133931725	1.0106615426222902	0.5701731388875138	0.6649144820366427	0.9983950419518864	False
11_113295909	0.8343995683499656	0.3610034252591895	0.8484467017078714	0.4998586747773033	1.0173712965499464	0.3569921299862244	0.4813058854152131	0.997568988048414	False
11_113298996	0.4553088907094605	0.4998245692541568	0.4540685591637157	0.4999350027111815	1.0125761329896037	0.5004091661421922	0.6068958878814475	0.9979875561041772	False
11_113296008	0.04904117522310969	0.824740178606804	0.04842314546840498	0.5000001858025901	0.9959255349398316	0.8258301919627191	0.8668717495399305	0.9989285860896542	False
11_113299273	0.3139542858450852	0.5752637539631187	0.3154653175661224	0.5000124361806129	0.9895199016654068	0.5743456528024637	0.6683415797456645	0.9983950419518864	False
11_113301266	0.03485395180735651	0.8519020261174455	0.034158586415287566	0.5000026465455545	0.996590117407198	0.8533698935505596	0.8879173304520728	0.9991150015069128	False
11_113299500	0.02727209231628791	0.8688317100339575	0.02710667630526586	0.4999960426748225	1.00306232941573	0.8692265165707169	0.9000445972661819	0.9992372150289488	False
11_113303448	0.2756427908364429	0.5995714125188798	0.2744638752556057	0.5000153091485653	0.9902680800957998	0.600352963920425	0.6895734097771105	0.9987094842562596	False
11_113301069	0.11763941375711795	0.7316089731659428	0.11619481244269993	0.4999845182449722	1.0063243416841854	0.7331987385789525	0.7952319086319917	0.9988601982867512	False
11_113306765	3.3017787670881944	0.06920490507987576	3.254976822012395	0.5000878916714339	0.9667994238621836	0.07120694390897664	0.16410882644259056	0.9906545479567118	False
11_113307129	0.6980057397177291	0.4034546070218125	0.6840401542067411	0.5000519810895049	0.9847752250687728	0.4081989735439261	0.5274518101762645	0.9976327435609476	False
11_113308902	0.16050613986777762	0.688690953119949	0.1587116022601549	0.4999785625352193	1.0073968983646524	0.6903454936258686	0.7614530393065382	0.9988601982867512	False
11_113310340	0.6258581389665778	0.4288786584549723	0.6236597514616733	0.4999124733552693	1.0147388872151548	0.429690541832864	0.5462652495026237	0.9978945464388109	False
11_113310681	0.05953977173332702	0.8072248340678843	0.05887309891113545	0.5000038728424059	0.9955042615118728	0.8082860008246041	0.8535136437447349	0.9988601982867512	False
11_113313389	0.006664650560153973	0.9349351303553616	0.006491939424449811	0.499999176014229	1.001483312207171	0.9357818793149376	0.9511480521019096	0.9997590813771912	False
11_113315355	1.8785032647930395	0.1705043590007369	1.8136283594394629	0.5001699218064493	0.9754447296213641	0.17807358630063666	0.3012445655981359	0.9946120056511476	False
11_113316236	1.2341152955410166	0.26660820136083163	1.2147183507950103	0.5000834093992588	0.9796870781000696	0.27039967380496577	0.398402814127366	0.9946120056511476	False
11_113317067	0.7000232517959829	0.4027758814169196	0.6830287098309782	0.5000564804105965	0.984820093497525	0.4085457457675491	0.5277645036517927	0.9976327435609476	False
11_113317745	2.3035011285652445	0.1290827458774011	2.21234455780359	0.5002191156156509	0.9729669249872795	0.13691045709016358	0.2530162959435853	0.9944909096113326	False
11_113318007	1.4503747121117383	0.2284678363031131	1.3811650417665078	0.5001532202675486	0.9787062862582988	0.23990279801422754	0.3677651187864987	0.9946120056511476	False
11_113320382	1.992847827350772	0.15804343224177364	1.9582892940888998	0.5000787002455482	0.9742555104908008	0.16169639359841692	0.2823775867695916	0.9946120056511476	False
11_113320419	0.09737190160436172	0.7550065441828893	0.09854902269580634	0.4999837733533266	1.0058948605346991	0.7535778606325133	0.8111029536148562	0.9988601982867512	False
11_113321211	0.4298829242853799	0.5120464010979358	0.4183767942595296	0.5000350176719474	0.988127245318988	0.5177481055610378	0.6215286894839874	0.9980918642423012	False
11_113323199	0.8205679395827872	0.3650141659794697	0.830803640121303	0.5000248278453239	0.9829465197206422	0.3620402509987821	0.4858704127610834	0.9975766124067206	False
11_113323201	1.0634905631450238	0.30242041646020124	1.0437144086499757	0.5000747435145	0.981193581636982	0.3069591695271837	0.4341273317449948	0.9958340354189781	False
11_113324293	0.02847525224402858	0.8659963422103687	0.028959713636140805	0.4999949267555118	1.0032018466928634	0.864872089176799	0.8967183133006362	0.9992372150289488	False
11_113324474	0.7827604835604802	0.3762982132107177	0.7744998239504639	0.5000470200605603	0.9837239515602744	0.37882858550153065	0.5012852328370297	0.9976099674615392	False
11_113326519	0.15429477438814845	0.6944644456808069	0.15209087175753666	0.4999800832347586	1.0072294968438966	0.6965452008313338	0.7664777785435319	0.9988601982867512	False
11_113328681	0.06439110334061128	0.799685596603789	0.0629664412153943	0.5000051324436787	0.99537664862471	0.8018673417828422	0.8485640876384694	0.9988601982867512	False
11_113327294	0.2721093933555494	0.6019202706680029	0.26890419001938426	0.4999644389002255	1.0096293079725454	0.6040677997669875	0.6925636479310685	0.9987319915932354	False
11_113329774	0.004077859677384055	0.9490831984104738	0.003951437458454166	0.5000002656571046	0.9988463174725382	0.9498776207222228	0.9619698663733766	0.9997590813771912	False
11_113330451	0.24460860076449364	0.6208971763758868	0.2421971465591924	0.4999671439636423	1.009146492755286	0.622623704058896	0.7077050748043672	0.9988601982867512	False
11_113332956	1.6694771330405729	0.1963285828119239	1.6481056412594626	0.4997970354155974	1.0238907559007806	0.1992169596604604	0.3247495461957621	0.9946120056511476	False
11_113341391	0.5805623217634945	0.4460919931367261	0.56484459127023	0.5000473826618337	0.9862120320781921	0.4523148422390538	0.5659740515676537	0.9979806875754014	False
11_113346955	0.03388506632823862	0.8539515059163859	0.03390759996182169	0.5000014869246647	0.9965671174193872	0.8539034989299068	0.8883291289635606	0.9991532885469094	False
11_113353185	0.9126065948119048	0.3394237570804577	0.8947795850108378	0.4998950994775577	1.0175224766587778	0.3441853638660364	0.4693654372895798	0.997095158256244	False
11_113358211	0.147234932997236	0.7011918846281957	0.14477835453726584	0.49998138482874105	1.00704474443601	0.7035761451055852	0.7720834783361518	0.9988601982867512	False
11_113360862	3.5642684111961103	0.05903574934176025	3.3941354084672635	0.5381674915374207	0.9689521752773318	0.06542865646806373	0.1553682179262784	0.9906154533600544	False
11_113364647	2.0680437596594743	0.15041434806679554	2.0079513947712258	0.5001731433427663	0.974095012513782	0.15647649066282132	0.2762524398919413	0.994532804699778	False
11_113367567	1.7728496776487646	0.18302980183956047	1.73950340844749	0.5000606636142859	0.9757462936484838	0.18720176047227954	0.31150193681997	0.9946120056511476	False
11_113374684	0.04543819299733798	0.8312003235727345	0.04613548116685706	0.4999921939316721	1.0040386686470748	0.8299297120153311	0.8700374149989206	0.9989445677210936	False
11_113376856	0.03388506632823862	0.8539515059163859	0.03390759996182169	0.5000014869246647	0.9965671174193872	0.8539034989299068	0.8883291289635606	0.9991532885469094	False
11_113378566	0.4759654434120933	0.4902555109197501	0.4717382958551752	0.5000279883552996	0.9872781074015626	0.4921885563038807	0.6000154922814833	0.9979806875754014	False
11_113383282	0.10864616820276753	0.7416907495785855	0.10675519919095676	0.4999864973834503	1.0060461590464234	0.7438689750977632	0.8035573012217828	0.9988601982867512	False
11_113378952	0.17524879260361104	0.6754885553425042	0.16873958020369173	0.5000169977295457	0.9924942479164036	0.6812344204227427	0.7542901373971714	0.9988601982867512	False
11_113383777	1.5553228647086144	0.2123513589938254	1.4782674949710781	0.5001676997633258	0.9779957252063539	0.22404578563001687	0.3512607128841673	0.9946120056511476	False
11_113391384	2.1826221653385574	0.1395764789148024	2.1612999514109106	0.5000751907529768	1.0273711412106763	0.1415249153954613	0.2585764302024306	0.9944909096113326	False
11_113392994	0.6821846721709903	0.4088354537715103	0.664660671234742	0.5000748239255179	0.9850512148574256	0.4149193570045872	0.533340016278287	0.9978295362662764	False
11_113394035	0.910531043796027	0.3399735564356863	0.8875481176655741	0.5000733421727254	0.9827121944659444	0.3461426107215507	0.4712319154668218	0.9971177612088056	False
11_113394847	0.08780093111455045	0.7669916553433697	0.08697357259734417	0.4999880824498073	1.0054786860864309	0.7680604767830997	0.822457884631486	0.9988601982867512	False
11_113392138	5.432553827561549	0.019764754787027	5.289584956579347	0.5333484540760696	0.9605728811640368	0.021453332391736413	0.07607792389758462	0.9868372775178109	False
11_113394907	0.7345752527389777	0.3914041790271097	0.7049976378475549	0.5000725363270738	0.9847070804440552	0.4011094936598916	0.5213027413933826	0.9976099674615392	False
11_113395015	0.4309401197687919	0.511528006035405	0.4155083954647125	0.5000257614692417	0.9882229209060492	0.5191868192927129	0.6227247847455706	0.9980918642423012	False
11_113395329	0.9475328132220112	0.3303480945357621	0.9371314553573028	0.5000587420438214	0.9821059918884872	0.3330166514069246	0.4589212473792698	0.9964597056881452	False
11_113397842	2.671625541401568	0.1021516412851594	2.7762068057199945	0.4993479156791154	1.0318056607874349	0.09567452013223376	0.1994243933945924	0.9931166003026021	False
11_113404170	0.06173484562933852	0.8037746635804168	0.06155428414058406	0.4999908310622667	1.0046233713642578	0.8040559844629485	0.8502277991904144	0.9988601982867512	False
11_113403647	2.696426484282369	0.1005734411757917	2.5675854119872383	0.5293495426164746	0.9725443863975336	0.10907410469923597	0.21766598527208034	0.9944909096113326	False
11_113405954	0.5058758293515949	0.4769296488640225	0.4991883068469178	0.5000029186973923	0.9869432989162664	0.4798569903730638	0.5895912372921998	0.9979806875754014	False
11_113408517	1.4525881461582912	0.2281131161963277	1.4146434992835566	0.5008552904842493	0.978236976596389	0.23428707286158	0.36197260030540296	0.9946120056511476	False
11_113410000	2.018320090569148	0.15541099391985935	1.9789162217530247	0.500142434396412	0.9741541971062454	0.15950462712366298	0.27974389891741985	0.9945891795422236	False
11_113411741	0.3237515167980689	0.5693617952116753	0.3229698509530863	0.5000149229783416	0.989434616979268	0.5698283157983717	0.6646234321896575	0.9983950419518864	False
11_113408705	7.148097299533106	0.007504355880162181	6.813235236601031	0.5708949498760337	0.9585175251834368	0.009048468053631796	0.045863988020821166	0.9868372775178109	False
11_113411628	7.297001390560354	0.006906978714436796	6.889595073018428	0.5837697785123495	0.9593085708757628	0.008669890570868866	0.04479718496132341	0.9868372775178109	False
11_113413565	1.848664474914699	0.17393880375728674	1.8239416456999609	0.4997770620048478	1.0251322841815145	0.17684480736597766	0.2999020910593018	0.9946120056511476	False
11_113415088	0.13155089353837468	0.7168294080371129	0.13230097053019566	0.4999794589804307	1.0068099045350456	0.7160581424539298	0.7819244944931204	0.9988601982867512	False
11_113415145	0.22108924766170893	0.6382112167418408	0.21795305228442885	0.5000144502052964	0.991369599100888	0.6406040354720433	0.7221430837500207	0.9988601982867512	False
11_113415720	0.4724148648387825	0.4918783105587847	0.4659567121161672	0.5000311868252244	0.9873870942029348	0.4948531745664601	0.6023034516461403	0.9979806875754014	False
11_113416096	0.010031419793101293	0.9202197025700878	0.009988647874706658	0.5000005425316966	0.9981406079040508	0.9203894009205816	0.9392514608025344	0.9997261015601768	False
11_113417281	1.6593286374758236	0.19769399425460998	1.6371270568888576	0.5000197319054613	0.9763989791456976	0.2007201035175056	0.3263762357515152	0.9946120056511476	False
11_113418194	0.530367836175742	0.4664522545801708	0.5103462075094285	0.5000327611778057	0.9869643310763276	0.4749890239036441	0.5854470519954001	0.9979806875754014	False
11_113418222	0.2277322095084173	0.6332104831591779	0.22010087666058087	0.5000207282877397	0.9914131928911614	0.6389630661719663	0.7208661096659875	0.9988601982867512	False
11_113418371	0.942123961217078	0.33173221113710805	0.9089557302395406	0.5000862288402063	0.9825963788847896	0.3403916461012173	0.46585746075810797	0.9968712803071316	False
11_113419869	0.2464569364558287	0.6195809810858872	0.23923433483651024	0.5000210166964029	0.9910287617856712	0.6247596661559377	0.7094331476727689	0.9988601982867512	False
11_113419974	3.6415316951437258	0.05635506576145855	3.4786001740721986	0.5369360402294205	0.9684574233504044	0.06216730727551501	0.15019596027368934	0.9904247968053996	False
11_113421621	7.3575674343446735	0.006678108010689797	7.524780134091997	0.4571333709932538	1.0570942860968258	0.006085598162184014	0.03702370489937706	0.9868372775178109	False
11_113424042	0.09830396440241884	0.7538745148398396	0.09701757450238804	0.4999870896432783	1.0057760198290706	0.7554384486387454	0.8125923770001133	0.9988601982867512	False
11_113424558	0.0002894969310687223	0.9864249608895956	0.00028523680521175265	0.5	0.999687430411566	0.9865252040453992	0.9898252163081324	0.9998540362365428	False
11_113425430	0.3534448464654645	0.5521695339869102	0.3512209436230478	0.4999512738398012	1.0110379207453979	0.5534227959347434	0.6510614206308206	0.9982132229681592	False
11_113425468	1.4564699247594035	0.2274926288611749	1.411894126671541	0.5001253943441004	0.978276264109662	0.2347422117984612	0.3624436340107979	0.9946120056511476	False
11_113430486	0.003856998923520649	0.9504794210754368	0.003816128886683145	0.5000002704765496	0.9988543288133608	0.9507421526820288	0.9626516406724788	0.9997590813771912	False
11_113431960	0.9428383016963552	0.3315489704835312	0.9668800084436951	0.4998291621896416	1.0186256434872123	0.32545953030747177	0.4517965066044393	0.9962091990343814	False
11_113433994	2.0706216582537422	0.15016030290631344	2.1556045212164463	0.4994768337593696	1.0280323805888292	0.14205052562281428	0.2592382695805066	0.9944909096113326	False
11_113435819	0.40258614672811177	0.525756676357255	0.3995341021400236	0.4999450723534127	1.0117666845354207	0.5273299640180233	0.629552779981694	0.9980918642423012	False
11_113435935	0.027025457701903118	0.869420817916776	0.027289652934996408	0.5000003278140216	0.996905828907972	0.8687898695412947	0.8997005774861837	0.9992372150289488	False
11_113436487	2.511662460421064	0.11300666132729965	2.5657702784264984	0.4993566421894057	1.0303115861934466	0.10919935708080786	0.2178322994703576	0.9944909096113326	False
11_113437074	3.5759595278744314	0.05862157257609535	3.516763770559919	0.5002387412851281	0.9655554869415516	0.060750961850643874	0.14789262254138347	0.9904247968053996	False
11_113442125	0.7354032536809427	0.3911373706000755	0.7490519315979327	0.499873794501033	1.0163325547868292	0.3867765609246449	0.5084925611418267	0.9976099674615392	False
11_113442336	0.5858598107837452	0.4440245848094685	0.5898208815342514	0.4999090394248728	1.0144051067850783	0.4424883910742909	0.5575199363449493	0.997978333337408	False
11_113445229	0.06394773101514772	0.8003618057875928	0.06330238889495376	0.4999912576717797	1.0046718420662086	0.8013505214779642	0.8481767806013853	0.9988601982867512	False
11_113444727	2.6983706435711383	0.10045085634542494	2.5604061623271264	0.531154536194999	0.9727142645299176	0.10957042995943422	0.21832440723512328	0.9944909096113326	False
11_113447963	1.3504520061429446	0.2451991120351992	1.3813244049379136	0.499763719815101	1.0222484350763252	0.2398756817889444	0.36773493162037296	0.9946120056511476	False
11_113448937	3.493290274188724	0.06161800305993281	3.651964415228576	0.4546027622160324	1.0404406456673565	0.056003121137294005	0.1402017300094036	0.9902174124290962	False
11_113450820	0.0066590145464822115	0.9349625864434014	0.0066321298691036645	0.4999990184328551	1.0015160091596444	0.9350937175903672	0.950606391819164	0.9997590813771912	False
11_113451229	1.4008904142594076	0.2365745431733103	1.4236205862143834	0.4997685936350372	1.0225161371444131	0.23280839044933066	0.3605099466712384	0.9946120056511476	False
11_113451055	3.341008009373411	0.06757320075621243	3.476538278595399	0.4626221050501824	1.0386367489084205	0.06224482379991425	0.15033094816749662	0.9904247968053996	False
11_113451589	0.7635140649275343	0.3822310374676479	0.7519539193708624	0.5000505054925324	0.9839996594375592	0.3858583125837979	0.5076268160001094	0.9976099674615392	False
11_113451765	0.4533806509828935	0.5007338938680269	0.4569265103164071	0.4999292862165871	1.0126815849745947	0.4990638865542762	0.6057698496280428	0.9979875561041772	False
11_113452215	0.15650488639650462	0.6923949835334346	0.15449535365769407	0.5000103434274434	0.9927269244161316	0.6942759276179167	0.7646255395955945	0.9988601982867512	False
11_113452244	0.1003981062724364	0.751352413032462	0.10021900911669944	0.4999854264115469	1.005904102720629	0.7515669726969852	0.8095223991620498	0.9988601982867512	False
11_113452593	0.6089175644374905	0.4351956575635056	0.6007700410409598	0.4999227938776979	1.0143940586212583	0.438284371285524	0.55383254552424	0.997978333337408	False
11_113452919	0.0692832612278309	0.7923832229561609	0.06829141826892737	0.4999910167041787	1.0048422523503426	0.7938409113566756	0.8423233182188661	0.9988601982867512	False
11_113453703	1.721036491978282	0.18955968035249104	1.6617368517618158	0.5001557268003504	0.976489305051404	0.19736898071416545	0.32270479286762704	0.9946120056511476	False
11_113454768	1.1581262821146936	0.2818544722167894	1.1206063031604572	0.5001004061997093	0.9806554242904598	0.2897879386536052	0.4174287027549491	0.9951990707301421	False
11_113455838	3.3886527042100174	0.06564656997403218	3.3196723206383467	0.5002426206676921	0.9665923106769294	0.0684554719706656	0.1599133799202945	0.9906154533600544	False
11_113456292	1.8893339559511448e-06	0.9989032837215236	1.8807113519869743e-06	0.5	1.000025452358839	0.9989057891966352	0.9991467853800706	0.9999469889073782	False
11_113457048	0.7858196162349032	0.3753671825953604	0.7613792710035341	0.5000684841685974	0.9840327421828368	0.3828972277282919	0.5049794584878052	0.9976099674615392	False
11_113457324	0.0008438221239961408	0.9768258165287772	0.0008138500706991183	0.4999999016185034	1.0005225533619049	0.9772409903996132	0.9827505976204541	0.999815356887746	False
11_113459431	4.042062644155294	0.04437954802983035	3.926434492837872	0.5273220010215777	0.9656553117717254	0.047532621764335925	0.1259835747642126	0.9882278514310954	False
11_113464248	0.9955396423467278	0.3183921961963152	0.9622645269955684	0.5000888879344579	0.9820784333892972	0.32661699057041504	0.4529145708894336	0.996326532829664	False
11_113457673	8.734989816253687	0.0031216105934850358	12.922461730213401	0.061256782015119984	1.5787861740076783	0.00032466260327568275	0.009445165582301893	0.9751581226273918	False
11_113465182	2.375732759507059	0.12323376150179345	2.3370155197662825	0.5001584596273192	0.9718789266288204	0.1263313832721502	0.2398000128722633	0.9944909096113326	False
11_113466190	2.2760376760540453	0.13138716017673846	2.3617502854285704	0.4994569385341784	1.0293087092264999	0.1243426086151258	0.2372637213485348	0.9944909096113326	False
11_113466565	5.47569523845209	0.01928268918069332	5.457231071042769	0.5062756144158751	1.0432540831271089	0.019487504035503145	0.07170363265522328	0.9868372775178109	False
11_113473283	4.400684432142555	0.03592451024837051	4.358456282181578	0.5004134112049589	0.9615913954477576	0.03682566164548595	0.10681814168944467	0.9868372775178109	False
11_113473882	4.727894059237316	0.029677201124050482	4.60039587013307	0.530301584463211	0.9630206500970608	0.03196457451395074	0.0977431960690614	0.9868372775178109	False
11_113475979	2.0037019644071847	0.15691556148291194	1.950577088322461	0.500221075293917	0.9744710750545754	0.16252467753717906	0.28334471522395743	0.9946120056511476	False
11_113482964	0.020574536221726447	0.8859440633314796	0.020266442541469587	0.4999972434110657	1.0026359317593778	0.8867954535608399	0.9135513606153168	0.9994446762968446	False
11_113476298	5.132300749700448	0.02348457776536128	5.050355510720692	0.5201918724255555	0.9603234952390756	0.024620886168912448	0.08293724543817811	0.9868372775178109	False
11_113494864	1.9475350953200632	0.16285271547469282	1.8849173582893848	0.5001676327711828	0.9749384690012972	0.16977630882867836	0.2917259255926225	0.9946120056511476	False
11_113495279	0.04402139323138243	0.8338138155967657	0.04220682027153089	0.5000045120573395	0.996251468379417	0.8372260389073563	0.8755964101194216	0.9989452225199258	False
11_113496928	2.636086723059975	0.1044605633713418	2.5254703120044724	0.5002584465900338	0.9711654041469854	0.11202137674241608	0.22157095151656336	0.9944909096113326	False
11_113498133	6.292048361374782	0.012128080966103849	6.008976802528196	0.5615424620075079	0.9603677810872112	0.014233278512607472	0.059356512140651685	0.9868372775178109	False
11_113498190	0.2512132598056951	0.6162220766541633	0.24462100235177786	0.5000201912199893	0.9909141612751501	0.620888324638015	0.7062783040280501	0.9988601982867512	False
11_113502266	1.1220572498631043	0.2894759057382705	1.0809046008726	0.5001040397367129	0.9810424231973374	0.2984952787392523	0.4258719961633821	0.9954692513245688	False
11_113500513	6.023649367323742	0.014115429355971763	5.680790981317841	0.5720539446397056	0.9623168226257084	0.017151633774841524	0.06641404375316468	0.9868372775178109	False
11_113503954	2.2118971417688726	0.1369501635574113	2.1666527077031787	0.5000883753826441	0.9729701612403924	0.14103292103288845	0.2579709781724006	0.9944909096113326	False
11_113506860	1.4046207289513006	0.23595143954240194	1.3820402164819825	0.5000930783760629	0.9783430721990152	0.2397539297696536	0.3675988045882214	0.9946120056511476	False
11_113506551	10.2881435744099	0.0013388772409375087	9.806256931515236	0.5977207239161267	0.9524571402914032	0.001739191261255435	0.019462748182647163	0.9844944483233512	False
11_113510323	9.54271781992668	0.0020074427149366914	9.171883279639587	0.5785634171454411	0.9523966768539592	0.0024576153873447915	0.023041351291469614	0.9847089192621604	False
11_113510776	9.211175508400515	0.0024054218966337304	8.751643045343371	0.5935715683764389	0.9548102217221806	0.003093232384983602	0.02590628422754744	0.9868372775178109	False
11_113513386	2.972551971867972	0.08468816095640752	2.906190502024401	0.5002204836053945	0.9687613118275008	0.08824007857511308	0.18906563886010985	0.9922290136133528	False
11_113511358	16.860284785744053	4.023470861636014e-05	16.36966553809907	0.6029369753029685	0.9388786919579158	5.211261692628089e-05	0.005089100553450365	0.9359936005551484	False
11_113514903	5.394462656676467	0.02020074452721765	5.268468454225513	0.5308198802113576	0.9604152508455324	0.0217151097231364	0.07669533688023042	0.9868372775178109	False
11_113515898	4.192501814335402	0.04060313545501215	3.9581469527838635	0.5506940979857302	0.9673341245533148	0.04664502470253229	0.12448503827220052	0.9880612318268052	False
11_113517203	0.7545459475816472	0.3850407625030449	0.7518082811911881	0.5000393710982352	0.9839066965815166	0.38590432148041454	0.5076763685180893	0.9976099674615392	False
11_113517822	6.923152469404386	0.008508684955758294	6.671642377077661	0.5557923861061598	0.9576892779395576	0.009795887699253993	0.04790703264143969	0.9868372775178109	False
11_113519098	1.5103440264771282	0.21908659849140788	1.467531266513106	0.5001228143668388	0.9778283196270976	0.22573560850285834	0.35308390380432336	0.9946120056511476	False
11_113519673	1.39694049816066	0.2372365033303669	1.347548561152507	0.5001265495618812	0.9788279895281252	0.2457071382411036	0.3736852207621633	0.9946120056511476	False
11_113520200	0.3198520068587101	0.5716965969782097	0.3072543328271422	0.5000314334292346	0.9898887328375318	0.5793699439702251	0.672407164496703	0.9983965191621698	False
11_113524252	0.13218801344500264	0.7161741318349595	0.1340835803093796	0.4999775024490346	1.0068848197258735	0.7142350564476371	0.7805142412227967	0.9988601982867512	False
11_113525629	0.0007966415337170574	0.977482826496788	0.0007970117549120914	0.5000012274384378	0.9994734231311988	0.9774775963196908	0.9829271640638304	0.999815356887746	False
11_113525969	6.665604591241047	0.00982913043110023	6.570808048811159	0.5237269629040826	0.9550547192313588	0.010366487408067115	0.0494693608807362	0.9868372775178109	False
11_113527431	0.04239604686323162	0.8368666792422267	0.04206686726320186	0.5000024815393125	0.9961925905535588	0.8374923636755435	0.8757906332071358	0.9989452225199258	False
11_113526429	13.708377166658805	0.00021350003419973168	13.347805772973516	0.5816569510709837	0.9427046264187576	0.00025872517069847056	0.008668273231445003	0.9704945719668058	False
11_113527494	1.019006982858798	0.31275467144517044	0.9998435045054066	0.5000576187275516	0.9815927287948298	0.31734837815438954	0.44405720069282395	0.9959171602442006	False
11_113528506	2.6099764346346888	0.10619334041550188	2.5537541708508797	0.5001906587970715	0.9706922106439156	0.11003252054824142	0.21895207246286835	0.9944909096113326	False
11_113528834	3.768739700628032	0.05221896439243101	3.5330719165322075	0.5509254052464251	0.9692276174492258	0.06015623691451578	0.14694087245466655	0.9904247968053996	False
11_113531629	0.3502090432833285	0.5539948195941221	0.3501833806440118	0.5000159161952442	0.9889865531718406	0.5540093410955784	0.6515404283046261	0.9982189797926382	False
11_113531832	1.3776880265548357	0.2404953533633003	1.3309221133640676	0.5000781150779697	0.9789394256947592	0.2486412391111996	0.3766555239950949	0.9946120056511476	False
11_113532067	4.937237558150457	0.02628401185938045	4.8296859926231255	0.5004465291038636	0.9598370123851422	0.02797372506191409	0.08981821060731453	0.9868372775178109	False
11_113533742	0.34296992108863833	0.5581199231931822	0.3340541884281265	0.5000284566485637	0.9893840156712344	0.5632815306692786	0.659250116619288	0.9983491687939406	False
11_113535757	1.0937335074222574	0.29564546235614153	1.0837364019716915	0.5000098149479382	0.9807404194410982	0.29786319858492183	0.42524433093563696	0.9954506525826284	False
11_113536710	1.156877220532181	0.28211412011517306	1.154860282986192	0.5000534287128925	0.9800489656237894	0.2825340285863648	0.4103244664703172	0.9950533386506386	False
11_113537558	2.143660300290094	0.14315995767976686	2.1387902490023407	0.5001052152635524	0.972894495246516	0.14361510452543658	0.26107626929913946	0.9944909096113326	False
11_113541147	1.7828842828544111	0.1817955516142012	1.7719716261926806	0.5000959012496065	0.9753651479233221	0.18313826288479607	0.30690665273880186	0.9946120056511476	False
11_113537589	13.130466673380738	0.00029053239750431725	12.814160542719035	0.5727864604880692	0.9429514912498178	0.00034400572286841236	0.009645084361737938	0.9751581226273918	False
11_113543076	0.5745811779303267	0.4484441994240679	0.5564583966843202	0.5000136061074236	0.9863443046024741	0.455690738353971	0.56890904151191	0.9979806875754014	False
11_113542459	7.32305314372593	0.006807566590531611	7.148819756308512	0.5406188836719097	0.9547742233788112	0.007501333509743356	0.04139685700339407	0.9868372775178109	False
11_113543229	1.3422889376776936	0.24663071249955115	1.3441878036210255	0.5000582807853663	0.9784478792940736	0.2462967886886288	0.3742325767366306	0.9946120056511476	False
11_113543747	0.15255301564148738	0.6961074470682926	0.15181895447676652	0.4999989555713282	0.9927605697703864	0.6968031255462332	0.7666748494771071	0.9988601982867512	False
11_113544113	0.2303924774276425	0.6312329650033455	0.2276705983822467	0.5000145836364768	0.99116886734065	0.6332564496794563	0.7163443000080308	0.9988601982867512	False
11_113546032	1.1670551326891996	0.2800071586727383	1.1872607410150522	0.4998037089846633	1.0205656660695877	0.2758827944201945	0.4037391077015435	0.9946120056511476	False
11_113550729	1.1564510508470391	0.2822027790609557	1.1201938506565057	0.5000999098887134	0.9806480573759824	0.28987671671633986	0.41750331631650506	0.9951990707301421	False
11_113550750	3.79238552495508	0.05148622090889099	3.6799571708506846	0.5265166136211267	0.9667103597875966	0.05507026470782228	0.13871401533166294	0.9902174124290962	False
11_113552234	0.9343560270185948	0.333733566421076	0.934250048478134	0.499866948940659	1.0180806265864597	0.3337609823391068	0.4595887824490677	0.996486180247045	False
11_113552318	1.050011905034296	0.3055043450412507	1.0432317426639202	0.5000560691482123	0.9810800837658548	0.30707104344397984	0.4342304237651598	0.9958340354189781	False
11_113552319	4.2109008918704935	0.04016500021099534	4.041839922538202	0.5384258200618172	0.9660321268898784	0.04438540507172861	0.12056070667586333	0.9880612318268052	False
11_113554302	3.3829530994389643	0.06587392600782505	3.2843749190869858	0.5003908328000056	0.9669729235759922	0.06994225637231866	0.1622133002375673	0.9906545479567118	False
11_113555156	3.271405878621636	0.07049718518989401	3.285779764129984	0.4993719303687764	1.0341070414147242	0.06988242620385987	0.16212273873919028	0.9906545479567118	False
11_113557891	0.31252460595598563	0.5761351025274831	0.31034039747100906	0.5000180025280571	0.9896669311757644	0.5774713789562477	0.6708704668701547	0.9983950419518864	False
11_113558268	9.073468561130083	0.00259344676048201	8.82284573862853	0.5564982862407624	0.9512869952876276	0.002974823768803425	0.025397658956788496	0.9868372775178109	False
11_113562605	0.6145803286597129	0.43306842919242505	0.6092180002488021	0.5000364609764683	0.9855462719429584	0.4350823988648952	0.5510103302760758	0.9979109100401976	False
11_113563559	0.007413567967887501	0.9313852711469864	0.007383794629276962	0.5000003385618674	0.9984011075621596	0.9315228507525356	0.9478234768438806	0.9997590813771912	False
11_113564400	1.9777074330937128	0.1596321323927853	1.903743072762154	0.5001815499670638	0.9748832315029464	0.16765994784361915	0.28931038273339665	0.9946120056511476	False
11_113569929	0.6095441413135916	0.4349595006263021	0.6003479781829809	0.4999240792412236	1.0143767217244657	0.4384452874365712	0.5539817726473518	0.997978333337408	False
11_113566207	4.796418098979872	0.028518970266536825	4.5785525700957805	0.5482029892659622	0.964568843331835	0.03237455066317452	0.09851154488233556	0.9868372775178109	False
11_113571835	1.0575161616793594	0.30378237523244	1.0529391864147328	0.4998566799775283	1.019158808728547	0.30483113567160325	0.43198689079593305	0.9957723211814274	False
11_113572056	4.0458075772227176	0.04428118706246365	3.953291847908986	0.5000666141501344	0.9635985555018456	0.04677977277763612	0.1247197007711397	0.9880612318268052	False
11_113572483	3.968717730106732	0.046353057730918135	3.886594278952544	0.5003561583711014	0.963911116897516	0.04867303030404235	0.12794061443983154	0.988936191922248	False
11_113574270	2.0512933942174527	0.1520769478950892	2.055322033709672	0.4997110365030393	1.0268896455189005	0.15167518340922104	0.2706974317556457	0.9944909096113326	False
11_113573597	4.640322798163594	0.031229127901657768	4.471150369652606	0.5386602781428301	0.9642452154069108	0.0344717753627084	0.10244271130873896	0.9868372775178109	False
11_113574363	0.5467295365505151	0.4596570913886476	0.5307209807506297	0.5000462397920113	0.986649213052803	0.4663039018688319	0.5780836617374252	0.9979806875754014	False
11_113575603	0.6628069778898009	0.4155707201480471	0.6643089889912517	0.4999022955477842	1.015256332176222	0.4150428171915424	0.5334596258044453	0.9978295362662764	False
11_113577533	0.03421387198726933	0.8532526273473713	0.03336002038122388	0.4999958916822415	1.0033651375561898	0.8550748024988908	0.8892256308405759	0.9991770010404571	False
11_113578677	2.812234230915351	0.0935480073031022	2.729535744565509	0.5015342060534973	0.9699115060152328	0.09850791629252542	0.20334758585258525	0.9935127400575321	False
11_113579598	0.1868759637480224	0.6655295450402298	0.1856133709261485	0.5000106157259	0.9920043672751446	0.6665929278886118	0.7428190142694164	0.9988601982867512	False
11_113580517	7.03151614969272	0.0080087519920915	7.239928140115807	0.4418380192128569	1.0582139019374366	0.007129983347539005	0.04025487081316821	0.9868372775178109	False
11_113582504	0.08351969581810438	0.7725831042519464	0.08318946664076066	0.5000043899165048	0.9946370910912496	0.7730207883614694	0.8262517848873934	0.9988601982867512	False
11_113582531	2.7770310817108452	0.09562528337543652	2.7642855898338894	0.5005340611515945	1.0310578770169418	0.09638971020032727	0.2004108872008125	0.9931166003026021	False
11_113584177	0.2516849000449071	0.6158911784012377	0.2469069933431456	0.5000007951956368	0.9908386119986718	0.6192614283619438	0.7049608905327921	0.9988601982867512	False
11_113584276	0.9365043610909254	0.33317845489934816	0.9334704815628356	0.4998705972334909	1.0180451124905014	0.33396274340096943	0.4597915490743647	0.9965050946795329	False
11_113584601	1.5895448449821288	0.20739117482214264	1.5601143982603392	0.500114029824105	0.9770259360832996	0.21164847095196607	0.3381093606984741	0.9946120056511476	False
11_113585371	0.03421387198726933	0.8532526273473713	0.03336002038122388	0.4999958916822415	1.0033651375561898	0.8550748024988908	0.8892256308405759	0.9991770010404571	False
11_113584931	4.640322798163594	0.031229127901657768	4.471150369652606	0.5386602781428301	0.9642452154069108	0.0344717753627084	0.10244271130873896	0.9868372775178109	False
11_113585911	2.0512933942174527	0.1520769478950892	2.055322033709672	0.4997110365030393	1.0268896455189005	0.15167518340922104	0.2706974317556457	0.9944909096113326	False
11_113589306	0.5122071893464408	0.4741849385850888	0.5149577227966802	0.5000201290934984	0.9866132497102656	0.4730005357173322	0.5837571402615348	0.9979806875754014	False
11_113590031	0.08351969581810438	0.7725831042519464	0.08318946664076066	0.5000043899165048	0.9946370910912496	0.7730207883614694	0.8262517848873934	0.9988601982867512	False
11_113590575	3.968717730106732	0.046353057730918135	3.886594278952544	0.5003561583711014	0.963911116897516	0.04867303030404235	0.12794061443983154	0.988936191922248	False
11_113591832	0.20636733800223794	0.6496296699523371	0.2051604428379505	0.4999713391472759	1.0084340527072782	0.6505873369208628	0.7302229920266011	0.9988601982867512	False
11_113594795	0.9365043610909254	0.33317845489934816	0.9334704815628356	0.4998705972334909	1.0180451124905014	0.33396274340096943	0.4597915490743647	0.9965050946795329	False
11_113594935	0.009752482819038727	0.921333068737884	0.00964682012272533	0.4999986204131429	1.001822087513936	0.9217590093575978	0.9403102898936216	0.9997511452548684	False
11_113598624	4.640322798163594	0.031229127901657768	4.471150369652606	0.5386602781428301	0.9642452154069108	0.0344717753627084	0.10244271130873896	0.9868372775178109	False
11_113600132	1.5895448449821288	0.20739117482214264	1.5601143982603392	0.500114029824105	0.9770259360832996	0.21164847095196607	0.3381093606984741	0.9946120056511476	False
11_113600415	0.8292419738021124	0.3624918117844131	0.8143836648268916	0.5000576793522995	0.9833745934242042	0.3668273845027883	0.4902333126200011	0.9975793293339338	False
11_113601412	0.16333289113973135	0.6861063592659462	0.16021378400182584	0.5000119320701122	0.9926173848264748	0.6889597673362371	0.7603719970177358	0.9988601982867512	False
11_113600532	6.423843069485429	0.011259823779853129	6.309223684686002	0.5278479394885124	0.9563631847300936	0.012011142088459548	0.05382827375544864	0.9868372775178109	False
11_113602103	2.86670008840764	0.09043011296474457	2.8054825557337604	0.5002109246901413	0.9692880295583794	0.09394257476203484	0.19692911085126105	0.9924018021655956	False
11_113602809	2.0512933942174527	0.1520769478950892	2.055322033709672	0.4997110365030393	1.0268896455189005	0.15167518340922104	0.2706974317556457	0.9944909096113326	False
11_113606623	1.5242185869485638	0.2169822098428088	1.4866092942393152	0.5001170397663652	0.977642406538668	0.22274329311697272	0.3498766597957639	0.9946120056511476	False
11_113610935	4.10121247455902	0.042852472148276366	4.011512108216266	0.5002001292553441	0.9633236254426156	0.04519060410540477	0.12195216416350507	0.9880612318268052	False
11_113615113	3.5827843269224218	0.058381221450802274	3.4623945679450117	0.5002212007788478	0.9661161797555982	0.0627793372959412	0.1511921367558365	0.9904247968053996	False
11_113617975	2.667479027972377	0.10241813574327883	2.601269283295551	0.5002044728983861	0.9704723422741112	0.10677816729339283	0.2146632165963344	0.9943348047269333	False
11_113618470	0.9365043610909254	0.33317845489934816	0.9334704815628356	0.4998705972334909	1.0180451124905014	0.33396274340096943	0.4597915490743647	0.9965050946795329	False
11_113620794	2.814969811482399	0.0933886535131665	2.7610807584314903	0.5002023441621337	0.9694954128840058	0.0965829696690672	0.20066263677491708	0.9931166003026021	False
11_113621087	0.2282209676044573	0.6328461031934962	0.224704846223176	0.4999712361635783	1.0087849990886442	0.6354782094183091	0.7181019904733861	0.9988601982867512	False
11_113625255	2.86670008840764	0.09043011296474457	2.8054825557337604	0.5002109246901413	0.9692880295583794	0.09394257476203484	0.19692911085126105	0.9924018021655956	False
11_113626329	1.7970369694982082	0.18007112398128144	1.7565575054504734	0.5001375993080613	0.975679775414928	0.1850544817571399	0.3090675981780621	0.9946120056511476	False
11_113626708	1.0971819224748458	0.2948853873442935	1.0708971108761034	0.5000859284743343	0.9810041953616372	0.3007428976170033	0.4280802158439335	0.9956155618704194	False
11_113627908	1.5278229679886977	0.21643947269374408	1.4982367304510262	0.5001080103376475	0.9774931797906912	0.2209428691790836	0.3479543638396481	0.9946120056511476	False
11_113632291	0.027480803203111748	0.8683353203985916	0.027104447424790123	0.5000018614007873	0.9969527435791652	0.869231844785717	0.9000525712345925	0.9992372150289488	False
11_113638177	1.6235675907022935	0.2025950546736318	1.6517161302035674	0.4997319460338753	1.0242732201907625	0.19872551746768008	0.3242329469565925	0.9946120056511476	False
11_113641740	1.0557498538501306	0.30418655029065744	1.0434321013890442	0.4998671142032012	1.0190022727637682	0.30702459721803577	0.4341922626306236	0.9958340354189781	False
11_113641859	5.883886921481235	0.015280053528759054	5.7648025868984405	0.5283930129455783	0.9583595687728876	0.016350321734181383	0.06450313918049247	0.9868372775178109	False
11_113647332	1.3017438466427222	0.2538949355085373	1.2524090198967317	0.5001242892560835	0.9796128459102622	0.2630928658603757	0.3910986590632979	0.9946120056511476	False
11_113648083	6.1287905302025365	0.013299782371546607	5.905209489174013	0.5500865177209435	0.9597772321550666	0.015096170199309087	0.06144113531083952	0.9868372775178109	False
11_113648702	0.1832448519297003	0.6685993692294527	0.1782056059819297	0.5000149559873188	0.9922480916553604	0.6729198709586646	0.7477492050238279	0.9988601982867512	False
11_113649851	1.4847600737978723	0.22303124714333167	1.48145336338348	0.4997966296193293	1.0227642734153874	0.2235472685039105	0.3507401266607925	0.9946120056511476	False
11_113651400	1.245811906579064	0.264353890540993	1.197309214003326	0.5001164256222873	0.9800754239555752	0.2738601437022856	0.4017621331048981	0.9946120056511476	False
11_113651797	1.7130660276660024	0.1905880518426776	1.6819574546607328	0.5001174512740204	0.976145983426266	0.19466455577349928	0.3197510071406887	0.9946120056511476	False
11_113653252	2.030740899144064	0.15414544639103844	1.9595302703819468	0.5001831859322416	0.9744892512618464	0.16156356411048245	0.28221696826303616	0.9946120056511476	False
11_113653297	0.24050531400722264	0.6238413883896281	0.2403302731800068	0.4999648877674108	1.00915288020965	0.6239676758027548	0.7088032041683349	0.9988601982867512	False
11_113653703	0.7580389002465041	0.3839429414157381	0.7550626317752176	0.5000385439445693	0.9838744050300698	0.3848780899047234	0.5067610708583921	0.9976099674615392	False
11_113654712	4.236506699994777	0.03956349267994852	4.134557234665408	0.5004175956710951	0.9628639491707232	0.0420160575733699	0.11629121616118353	0.9877287395417464	False
11_113655696	2.265006749317024	0.13232563561379007	2.1798158227429667	0.5002106907844641	0.9731376274396841	0.13983119450237802	0.2565812293922754	0.9944909096113326	False
11_113656267	0.00253694951535266	0.9598290248373994	0.002522615355701418	0.5000014506919068	0.9990662110898054	0.9599425760608356	0.9695793105137344	0.9997590813771912	False
11_113656821	4.270608944345611e-05	0.994785869783028	4.309672658564523e-05	0.5	1.0001252689757012	0.9947620773072242	0.9960574421901528	0.9999469889073782	False
11_113663010	0.435302501170753	0.5093984960266179	0.4384752728692547	0.5000156436660783	0.9876332130691706	0.507859295713038	0.6132386101828716	0.9980843847386636	False
11_113671018	6.622300986576648	0.010070963920583157	6.371565386376457	0.5554434578109303	0.9586459279269604	0.011596325765855007	0.0527443836207854	0.9868372775178109	False
11_113671159	4.849373376055041	0.027656177581843355	4.7364359930834325	0.5004629460527495	0.9602574262344644	0.02953018659284445	0.09299128046554306	0.9868372775178109	False
11_113684215	0.027172334692615152	0.869069658768902	0.026729327906650724	0.4999964331706826	1.0030253698923144	0.8701318086309385	0.9007349151028672	0.9992538355545156	False
11_113686828	0.94734286986656	0.3303965703704702	0.9261905405146535	0.5000895130397783	0.9823290572523682	0.33585477109616424	0.4615913876584613	0.9966966051951794	False
11_113692660	0.7756089194137132	0.3784874616874637	0.7827871971203422	0.4998781936243811	1.0166218412763102	0.3762900690469045	0.4989027249897905	0.9976099674615392	False
11_113696653	2.16353801793332	0.14131897104824453	2.1030377601309738	0.5001730642825946	0.9734772496986741	0.14700681899360013	0.26513615835845605	0.9944909096113326	False
11_113696988	1.7733547736117998	0.18296744374688267	1.721858598091785	0.5001467021325	0.9760016822606314	0.1894539782875252	0.31402398911439394	0.9946120056511476	False
11_113703660	0.8927581280196932	0.3447309742796313	0.886448918536189	0.5000514498121291	0.9825602665096836	0.3464414349123457	0.4715161304837408	0.9971177612088056	False
11_113708725	4.169040658670497	0.041169104181557725	4.021572796802501	0.5340000737307364	0.9657750842317628	0.04492180287604408	0.12150106537913655	0.9880612318268052	False
11_113710905	2.472019669277813	0.1158889266700539	2.3603970260592178	0.5002472471338394	0.9721654610002732	0.12445051216446655	0.2373981396731698	0.9944909096113326	False
11_113711810	0.4664344847456334	0.4946320616160839	0.4535795472438622	0.5000382379635998	0.9876440685811424	0.5006399679130125	0.6070889718308174	0.9979875561041772	False
11_113712278	2.326267111142954	0.1272065990620319	2.279947966828331	0.5001639196437829	0.972273736663572	0.1310562704700523	0.24582605471395386	0.9944909096113326	False
11_113713390	4.588290277154158	0.03219111015821452	4.414838578999478	0.5396141118259921	0.9645512370580304	0.035627649398065515	0.10462530037654218	0.9868372775178109	False
11_113729376	1.7266302244524354	0.18884182175090314	1.710146380475635	0.5001040620482914	0.9758398272763678	0.1909663794838784	0.31569396592723303	0.9946120056511476	False
11_113733980	0.07021518447199783	0.7910237292181153	0.06917552818413243	0.4999908644045484	1.0048723220868716	0.792541013433792	0.8413402418276791	0.9988601982867512	False
11_113735627	5.181737408410187	0.02282548896207226	5.005588413070655	0.5401571883535847	0.9622440771433979	0.025265613514202867	0.08428313739204528	0.9868372775178109	False
11_113738573	2.70107925472172	0.10028034267020224	2.6886433465078885	0.5001435282670769	0.9696684932318064	0.10106582998642599	0.20689828007197075	0.9939155221342548	False
11_113738340	5.137759762248606	0.0234108391114497	5.0153103737211495	0.5290082761805165	0.9612499135078272	0.02512412506958861	0.08400063108264277	0.9868372775178109	False
11_113741466	0.7720003736382637	0.3795989312658972	0.7474575738706335	0.5000672392101907	0.9841844781748742	0.3872823736410591	0.5089396729419899	0.9976099674615392	False
11_113745574	3.288211046303445	0.06977901110527918	3.2173960079599047	0.5002301894706871	0.9671271297893598	0.07285944859867488	0.1665505694837368	0.9906545479567118	False
11_113748634	5.675013504067353	0.017208207368431316	5.526764279893541	0.5349809998750172	0.959823754136418	0.018727707978049686	0.0699966338461924	0.9868372775178109	False
11_113749973	0.7497726976527304	0.386548205578894	0.7301947252490208	0.5004631782038357	0.9843218237664908	0.3928200777447751	0.5139854862383545	0.9976099674615392	False
11_113750150	1.1849495606765572	0.2763506620076925	1.171394024957408	0.5000728194813565	0.9800072423649914	0.2791149909828385	0.4068780034094411	0.9946975578198928	False
11_113748991	5.9247490640002525	0.014929664313243054	5.769938917095715	0.5361339431437424	0.9590433395341406	0.016302601167648145	0.06439264276108908	0.9868372775178109	False
11_113753012	0.7878515237910335	0.3747505691328588	0.7655914806564397	0.5000661159684179	0.9839648790205192	0.3815843277406644	0.5037725414119506	0.9976099674615392	False
11_113753178	2.252407178983219	0.13340673506422318	2.2039745438269165	0.5001658361491216	0.9727600063276998	0.1376554052794514	0.253917354373978	0.9944909096113326	False
11_113753432	3.0474667794789525	0.08086318028064399	2.958671856085857	0.5002521476443121	0.9685949473955308	0.08541807766891951	0.1849880931564556	0.9917608134635728	False
11_113758422	0.5369531305247222	0.4636981981699717	0.5302753532814677	0.5000344274353122	0.9865384149828221	0.4664911182628933	0.5782385845522588	0.9979806875754014	False
11_113764999	0.00027456449361684676	0.9867796675867342	0.0002680327743291855	0.4999999478274652	1.000301713790576	0.9869378516514452	0.9901333532302832	0.9998540362365428	False
11_113767245	5.277315369036842	0.02160503589441276	5.1601341895329815	0.5280885170386398	0.9606011062295524	0.023111111636704096	0.07976246687243302	0.9868372775178109	False
11_113767725	7.348692260947359	0.006711155571414107	7.180970546625757	0.5395701894995956	0.9545668702843668	0.0073680839324200545	0.040975375815979036	0.9868372775178109	False
11_113770022	4.5125665865960505	0.033646716082211266	4.345528139274394	0.5378793961451275	0.9647038460307384	0.03710625687127257	0.10731024945421036	0.9868372775178109	False
11_113772589	3.064674412393572	0.08001118957739106	2.9602020487764094	0.5004051631705233	0.9687257933558424	0.08533727641598099	0.18486278793857536	0.9916795710739196	False
11_113770355	11.601518059059801	0.0006589800692381463	11.18939044783474	0.5875036864745574	0.9481786099520264	0.0008226636609310889	0.013813761132941431	0.9782700598527084	False
11_113774895	1.2510872100534982	0.2633449276181766	1.215798697579885	0.5001011105799286	0.9798094974005768	0.270186737898543	0.3981801125810426	0.9946120056511476	False
11_113775275	0.019395169723988914	0.8892395278003141	0.01912224097395665	0.500001393351561	0.9974407955637962	0.8900166093436709	0.9160324039293438	0.9994446762968446	False
11_113781251	2.020843216559001	0.15515296297712478	1.9475445198477248	0.5001867720637029	0.9745830022629478	0.16285169800005705	0.2837268961384919	0.9946120056511476	False
11_113781377	3.4961597012454604	0.061511311778572275	3.4640171670143904	0.5001963079841127	0.9656800409096724	0.06271776908175443	0.15109474042739332	0.9904247968053996	False
11_113784767	0.7148760960278935	0.3978298032674801	0.6863443448492035	0.5000697154827907	0.9849073717353282	0.407410594821509	0.5267597836320629	0.9976327435609476	False
11_113784769	0.9786196365637636	0.3225398334154199	0.9701824748990476	0.5001211359588861	0.981764170053598	0.32463467440622795	0.4510099315776554	0.9961889697996928	False
11_113786539	7.072213155294094	0.00782884930321015	6.729093929076043	0.5724849621722469	0.958907502819244	0.009485276988740687	0.04704185706889452	0.9868372775178109	False
11_113788443	6.804853557774209	0.00909104095273794	6.5199206887009495	0.5617800541396751	0.9586958649943792	0.010667276009377558	0.05029865359543388	0.9868372775178109	False
11_113789299	0.13192074235190887	0.7164488013564151	0.12946768021356547	0.5000097168014621	0.9933608972582052	0.7189846059075351	0.7842204278261881	0.9988601982867512	False
11_113791278	0.2428907386749017	0.6221260226929912	0.2422197476771544	0.4999654738758614	1.0091794303998087	0.6226074728656168	0.7076908355750626	0.9988601982867512	False
11_113790668	0.005773570801117954	0.9394318142205076	0.005736210845498135	0.5000002711052426	0.9985924214592294	0.9396277206946859	0.9541753122520594	0.9997590813771912	False
11_113791413	0.25083229939440344	0.6164896386819891	0.2527085775291198	0.5000087207309503	0.9906056584373564	0.6151743091976263	0.7016733372709548	0.9988601982867512	False
11_113791826	1.065603004681293	0.30194073923096354	1.050366303887131	0.500041933471265	0.9810908382263241	0.30542273887874616	0.43257867316583065	0.9957723211814274	False
11_113797146	0.005396762406828515	0.941437956800942	0.005251192153082229	0.5	0.9986672724358701	0.9422317707099866	0.9561750696155921	0.9997590813771912	False
11_113801516	1.2058556935927809	0.27215444708139225	1.176908477464167	0.5000922870663557	0.9800900153406592	0.2779862678899241	0.4057861393063673	0.9946120056511476	False
11_113802601	1.2535649479171695	0.26287268227555005	1.2221756605977134	0.5000985105513263	0.9797234979419792	0.2689340999923591	0.3969321865247908	0.9946120056511476	False
11_113804108	0.03738591020952954	0.8466814529393885	0.036512687813228695	0.5000028902962069	0.996480907140317	0.8484606176762373	0.8841792479750392	0.998976374932683	False
11_113805352	0.4416472726791483	0.5063284567426574	0.4269117383300909	0.5000388778065006	0.9880481016216134	0.5135082150467056	0.6179466689601318	0.9980918642423012	False
11_113807181	1.4212572903755074	0.23319657008434114	1.3707602486720134	0.5001295648333973	0.9786491916013358	0.2416813054201413	0.3696173577344361	0.9946120056511476	False
11_113807607	0.4787315749716186	0.4889974234530586	0.4799578651545744	0.4999287136209859	1.0129643074741443	0.48844140259459	0.5968316006089833	0.9979806875754014	False
11_113812733	0.06404559109057573	0.8002123405183312	0.06252095623131028	0.4999924356202162	1.004610681177056	0.8025549390944733	0.849090369553566	0.9988601982867512	False
11_113814625	0.008824445950018855	0.9251579928444849	0.008709254288987722	0.500000469881012	0.998271508858242	0.9256466541773328	0.9433198933994338	0.9997590813771912	False
11_113817286	6.0652093520373	0.013787041057022886	5.840676268275272	0.5503605338038416	0.9600240219911899	0.015659806649295116	0.06284512332026931	0.9868372775178109	False
11_113817656	0.4150072578964341	0.5194388979336984	0.4120829427120043	0.5000231625213851	0.9880967172760244	0.5209141747995676	0.624174338288775	0.9980918642423012	False
11_113818752	1.1799865657402506	0.2773587305200753	1.1691637750955124	0.5000685107837033	0.9800028200159492	0.279573128835084	0.4073245456404321	0.9947930705893658	False
11_113818783	0.022991415191377484	0.8794793990853642	0.023573627935547847	0.5000003021249393	0.997102134864936	0.8779747693110835	0.9067751961738622	0.9993430536551388	False
11_113819674	0.015344268007186912	0.9014166369205148	0.015281734358723044	0.499997790764212	1.002301434290947	0.9016167008195006	0.9248783827425098	0.9994934794907332	False
11_113820125	0.39985672167060216	0.5271632610258878	0.3847093795957335	0.5000384082438257	0.9886796601583996	0.5350935700948787	0.6359957464574222	0.9980918642423012	False
11_113821793	1.7175637381889146	0.19000694761420533	1.7345657135956571	0.4997351756189754	1.024788304291294	0.1878288624462124	0.312216746131059	0.9946120056511476	False
11_113822262	0.7877653334396655	0.3747766960386414	0.793647714144754	0.4999947231680432	0.9833727625469656	0.3729994109515248	0.4958538212110977	0.9976099674615392	False
11_113822745	0.032101745497421064	0.8578045332807127	0.0318713310516614	0.5000018139200416	0.996684799517664	0.8583103475532758	0.8916867392335763	0.9991997127343162	False
11_113823865	11.11223395254683	0.0008576013048919863	10.747628233373687	0.5785982540338277	0.9483928953011368	0.0010441304835123733	0.015307741071576047	0.9782700598527084	False
11_113824194	3.72028642730578	0.053755148960151655	3.5718360462778938	0.534218384623283	0.967812660298215	0.05876729995605201	0.1446876568095127	0.9904247968053996	False
11_113825129	5.298915482865318e-05	0.9941919583465728	5.234518539509736e-05	0.5	0.9998658417837551	0.9942273577481454	0.995667287307208	0.9999469889073782	False
11_113824447	3.6041168707408247	0.05763667350006585	3.4894936681157565	0.526764609511007	0.967625987931952	0.06175947173445617	0.14953753831064645	0.9904247968053996	False
11_113827103	1.650268087507925	0.19892244687981755	1.6145069564881849	0.5001236885174632	0.976668733463538	0.203859418372637	0.3297549200809016	0.9946120056511476	False
11_113827326	0.07342314546787065	0.7864163701274414	0.07386043394581067	0.5000027520288031	0.9949212284297588	0.7857967502745227	0.8361446318390306	0.9988601982867512	False
11_113827650	0.11751915423175775	0.7317408996972719	0.11542588918382535	0.50000830701843	0.9937283189151448	0.7340494301391474	0.7958755217965578	0.9988601982867512	False
11_113830264	9.365219976494586	0.002211414572534709	8.877900728806706	0.5987112903057821	0.9548930280740252	0.002886432540465944	0.02500465622798259	0.9868372775178109	False
11_113831931	1.1806945557850383	0.2772146431661032	1.182279217078758	0.4998313291255654	1.0203625647789842	0.2768924802849808	0.4047147796934921	0.9946120056511476	False
11_113833152	0.034264005304002865	0.8531463742753418	0.03347640545325703	0.4999958230459539	1.0033744346672424	0.8548250215964828	0.889026281630312	0.9991692589870336	False
11_113833125	0.5664215952147913	0.4516843932813103	0.5587906108485186	0.5000362005443614	0.9861893595177584	0.45474793461248597	0.5680928488881725	0.9979806875754014	False
11_113834003	0.4525825310071525	0.5011110961619093	0.44877086723136017	0.5000261481903822	0.9875879790755958	0.5029192285466318	0.6090203808936882	0.9979875561041772	False
11_113836713	0.10232603261376028	0.7490559601801334	0.10155621247031377	0.5000059102287667	0.9940858786422688	0.7499700507457963	0.8083342778688772	0.9988601982867512	False
11_113837184	2.220247559373433	0.1362112168990912	2.14506718861594	0.5001975100101329	0.973298355109092	0.14302877460189445	0.26038367318576555	0.9944909096113326	False
11_113838119	0.02316510116909853	0.8790285172800201	0.022476298508991008	0.4999974464777338	1.0027552280963048	0.8808269637081028	0.9089452547198772	0.999425771607546	False
11_113843711	0.5323858872083349	0.4656055066286736	0.5191445100863348	0.5000427428980534	0.9867649495373674	0.47120683791792495	0.582240947125185	0.9979806875754014	False
11_113844504	0.08913284715183067	0.7652824688155113	0.08727957379232976	0.5000067771545805	0.9945538699349524	0.7676645282353776	0.8221315214958254	0.9988601982867512	False
11_113845541	0.5591378339324535	0.4546078310690312	0.5494405904937594	0.5000397261582298	0.9863322498522972	0.4585463586603417	0.5713678716282217	0.9979806875754014	False
11_113846006	0.030709425989243755	0.8608902292676488	0.0329285027255537	0.4999920579619853	1.0035055459077629	0.8560048596342692	0.8899301879065656	0.9991770010404571	False
11_113846904	0.7595139091129113	0.38348068635728816	0.7589266535032948	0.4998916236770998	1.0162854379722643	0.3836646325332244	0.5056589545102189	0.9976099674615392	False
11_113847540	2.3892255462621392	0.12217414102205693	2.434576609120996	0.4994264891436623	1.029494568641938	0.11868593647661164	0.23010024986999586	0.9944909096113326	False
11_113848273	0.0016292096999084293	0.9678033533228044	0.001677885949902702	0.499999597934404	1.0007752279130633	0.967326185104472	0.9751024227763876	0.9997728690224282	False
11_113850140	1.2022781444898951	0.2728668256102313	1.268180638391641	0.4997293089356223	1.0216377832973051	0.26010826854896474	0.38815797342731984	0.9946120056511476	False
11_113851205	1.183229437393237	0.2766995256191449	1.1495761595651857	0.5000973285833571	0.9803670957884209	0.2836378918300805	0.4114009522057421	0.9950826290300308	False
11_113851571	0.4610621135661006	0.4971280109371856	0.4624470842863957	0.4999305434600294	1.0127278306285274	0.4964825403244497	0.6036493436000075	0.9979806875754014	False
11_113851289	5.834366634558593	0.01571606649673085	5.607095044342714	0.550521754677494	0.9608700268054547	0.017887893827065016	0.06809712065696387	0.9868372775178109	False
11_113852187	1.7257753663176914	0.1889513227402121	1.7244937476534687	0.5000222232842869	0.9756256465756212	0.1891156271486264	0.31363269509310465	0.9946120056511476	False
11_113854679	1.6662777812703666	0.1967578376054752	1.6311264712931006	0.5001230913284679	0.9765422706993376	0.20154731252825786	0.3272892551345237	0.9946120056511476	False
11_113856681	8.679519639782484	0.00321805794711072	8.399701003138034	0.5620696111051761	0.95300681821038	0.0037528273159953547	0.028633950993129282	0.9868372775178109	False
11_113857886	0.5925269300826129	0.4414436307570781	0.59198994568942	0.4999148587841124	1.0143773070510254	0.44165064910202223	0.5567977226346219	0.997978333337408	False
11_113859258	0.2403151780104196	0.6239785692472556	0.2437594945076853	0.4999596849218417	1.0092867361459417	0.621503898406091	0.7067971815439084	0.9988601982867512	False
11_113862457	0.34223156351171724	0.5585439447398981	0.3417258033223334	0.5000083958384424	0.989127603261583	0.5588347454743066	0.655566712782784	0.9983198407952568	False
11_113866272	0.4944806905522228	0.4819353501691807	0.4807969294743089	0.5000121137173518	0.9872779644606412	0.4880615619201337	0.5965473855920643	0.9979806875754014	False
11_113870683	0.3318813621708472	0.564553368263921	0.337487510558276	0.4999433424022525	1.0109438369452373	0.56128308106774	0.6576086182650581	0.9983491687939406	False
11_113867987	4.425705151004934	0.03540148244065122	4.216219040212309	0.5461217675702559	0.9658933516556883	0.04003928633620446	0.11268413459375196	0.9868372775178109	False
11_113870883	0.0906897003065268	0.7633021688455806	0.09128422653520828	0.4999983740994636	0.9943533089739354	0.7625508322416997	0.8181485242747534	0.9988601982867512	False
11_113872478	0.054714888010295226	0.8150531903196594	0.055499909140053205	0.499990648108626	1.004427627377883	0.813755345117958	0.8576048591085217	0.9988601982867512	False
11_113872627	4.114786922773703	0.04250987981757881	3.977460081154277	0.5321537742309934	0.9658162020609948	0.04611304766441871	0.12357087975084766	0.9880612318268052	False
11_113875575	0.3948415023020573	0.5297654178208177	0.3866955954981677	0.500029551302255	0.9885483907742354	0.534041471259374	0.6351134838097114	0.9980918642423012	False
11_113875733	1.921486060256086	0.16569293050527034	1.8486016032293264	0.5001790192938053	0.9752547432329368	0.17394612381068364	0.2965330894058425	0.9946120056511476	False
11_113875853	2.584396159773462	0.10792155807561277	2.6244267636684526	0.4994409427889485	1.0305913811938816	0.1052305024924417	0.21253872358409376	0.9943348047269333	False
11_113876943	1.1424018562463232	0.2851453747277137	1.1198455973135424	0.5000833652687984	0.9805343274354554	0.2899517032596832	0.4175631210795842	0.9951990707301421	False
11_113877594	0.5940071065598715	0.4408737653518868	0.5905203649053874	0.5000329368361764	0.9857486401217328	0.4422179673606307	0.5572750216009108	0.997978333337408	False
11_113881671	1.1910713741644372	0.2751135539197225	1.1721082061230843	0.5000821639910302	0.9800469853198144	0.27896848402169194	0.4067418763772895	0.9946967502209476	False
11_113884524	2.532886794671299	0.11149606788431377	2.4567723135733104	0.5002126794070718	0.9713794875317008	0.11701902175387968	0.2280315746366291	0.9944909096113326	False
11_113885412	0.016746047781463602	0.8970359877385173	0.016848077091708547	0.5000006878884907	0.9975731259609169	0.8967245498696719	0.9211477046647144	0.9994934794907332	False
11_113885634	0.6274729342756871	0.4282837761010965	0.6208683684963034	0.5000376855238752	0.9854226200706039	0.4307247777797325	0.5471907994074202	0.9978945464388109	False
11_113888450	0.14468784654818026	0.7036644296461125	0.14523735374314128	0.4999776754233544	1.0071286911527664	0.7031289074814395	0.7717320541569151	0.9988601982867512	False
11_113889579	0.15841797460251428	0.6906172450293859	0.15772611873398998	0.5000082765150099	0.9926197722116952	0.691258710874737	0.7622082880288521	0.9988601982867512	False
11_113890353	3.355773934638762	0.06696972388655875	3.3976754991417693	0.489507496471226	1.0355178174056896	0.06528836370729585	0.15515064250250468	0.9906154533600544	False
11_113890577	0.010130773755548715	0.9198269187305914	0.009947808259312295	0.4999986451640586	1.0018436281816023	0.9205517756283604	0.9393716398978648	0.9997261015601768	False
11_113890708	5.176570802780702	0.022893463633693045	5.210580887760443	0.4931779749148313	1.0435865671748854	0.02244983281556412	0.07829924366909627	0.9868372775178109	False
11_113893110	1.5706865532908978	0.2101073375457273	1.5915360489270824	0.4997478305418749	1.0237789336475855	0.20710681250584986	0.33321676150942664	0.9946120056511476	False
11_113898088	0.2885825178178294	0.5911303212355208	0.2886476079838758	0.499956810580447	1.01003707827958	0.5910884810130721	0.6820408574749973	0.9985656982849924	False
11_113898467	3.3745088368233382	0.0662123128609291	3.3154675409678016	0.5002325517118517	0.9665645107116998	0.06863079632953772	0.16018677312294208	0.9906245128089772	False
11_113904058	1.8558526316173245	0.17310423013587614	1.8248465699143708	0.5000789904598995	0.9751359954276906	0.17673745767243432	0.29977165971887204	0.9946120056511476	False
11_113904382	1.6088600887338202	0.20465211253428786	1.6125396688803448	0.4997675986797814	1.0238081891534128	0.20413517008857707	0.330055652603814	0.9946120056511476	False
11_113916481	0.009797046539105736	0.9211541251797551	0.009801552125281887	0.4999984916657657	1.001847199900173	0.9211360561028402	0.939830712650644	0.9997438529892191	False
11_113920926	0.8612659468776941	0.35338466771760835	0.8397695375824696	0.5000681183781132	0.983179770744476	0.3594626914988961	0.483515813803281	0.997568988048414	False
11_113922787	0.22073047713240607	0.6384838942704278	0.2200370031641796	0.5000112080925789	0.9912797087284692	0.6390117252659415	0.7208974359704576	0.9988601982867512	False
11_113925749	7.72751480224008	0.005438555558397562	7.882583982842334	0.4612422350849987	1.05782932220085	0.004991311275328592	0.033332327094462474	0.9868372775178109	False
11_113928473	0.6630840694941469	0.4154732576083421	0.6455378474383906	0.5000533168787605	0.9852582144946294	0.4217125477412972	0.5392857488666998	0.9978541397241464	False
11_113928482	1.117630109513044	0.29042932549757194	1.1339974651382363	0.4998167540233758	1.0200713258059142	0.28692427581081426	0.4145950961233413	0.9951784043079572	False
11_113928861	1.808850741046001	0.17864615581129528	1.8335400488504088	0.4997123466843471	1.0255350720475471	0.17570998421440046	0.2985590469512956	0.9946120056511476	False
11_113929550	4.236995362284007	0.039552105829314683	4.140923052931612	0.5002396027038092	0.9627604262283472	0.04185833852663135	0.11601155769764193	0.9877287395417464	False
11_113930758	0.2470271514652325	0.6191761742260824	0.2426898846533732	0.5000012919841014	0.9909100300571141	0.6222700529334837	0.7074214293566203	0.9988601982867512	False
11_113932150	1.165892994414122	0.2802467293898723	1.1300043252122125	0.5001005127406686	0.9805582500401928	0.28777441631222866	0.4154477411740985	0.9951990707301421	False
11_113932460	4.480983675172922	0.03427398897331757	4.400424583349377	0.5003694972287587	0.9615575150083976	0.03592998429885097	0.10516753022845987	0.9868372775178109	False
11_113937114	0.05137218287676859	0.8206925464236046	0.051132735967257766	0.5000026925760956	0.9957961856032286	0.8211038220032374	0.8632219502845853	0.9989064889648234	False
11_113937935	0.6474945029989954	0.4210098869162202	0.6466148554791289	0.4999073191183225	1.0150243699138952	0.4213255633475729	0.5389445769325625	0.9978541397241464	False
11_113938940	0.01118283079525284	0.9157815777042768	0.01086427892005304	0.50000031101172	0.9980847897052924	0.9169853575870192	0.936678147282614	0.9997261015601768	False
11_113938966	0.7097062958003164	0.39954133181096985	0.6865820346210967	0.5000632713762599	0.9848466427148332	0.4073293962577232	0.5266914353314011	0.9976283908425486	False
11_113940931	4.166391540359768	0.04123352917112655	4.280738085926714	0.4991714697208369	1.0393595987863602	0.03854660633604834	0.1099860854251236	0.9868372775178109	False
11_113939671	7.776643498291946	0.005292604285794589	8.100973722826891	0.4041357101865024	1.0680394836605769	0.004424148516870674	0.031242577801725	0.9868372775178109	False
11_113942191	1.6310445782996226	0.2015586295649534	1.6541487259710266	0.4997372264105064	1.02425438681636	0.1983952066212118	0.32386842268639576	0.9946120056511476	False
11_113942151	5.442276454276223	0.01965503666529433	5.625853195015225	0.4492345360150164	1.0505318660486096	0.017697449230153373	0.0676733611928601	0.9868372775178109	False
11_113943862	0.16102044923300696	0.688218746687586	0.15724746888008667	0.5000128071776572	0.9927022699719188	0.691703452974896	0.7625500295321616	0.9988601982867512	False
11_113949131	0.2461527781038626	0.6197971478533854	0.2392833888952737	0.5000208832222557	0.99102140869182	0.6247241687517604	0.7094018213682988	0.9988601982867512	False
11_113949232	19.051811635785498	1.2721694452322295e-05	22.9342763140412	0.11486895709680052	1.4060062170289176	1.676358181157411e-06	0.002158097593399377	0.8328936845902788	False
11_113950821	0.31268428631040024	0.5760376523151398	0.3134164721486741	0.5000129262743022	0.9895668225100528	0.5755912295436146	0.6693571215796659	0.9983950419518864	False
11_113951044	0.1200490588580294	0.7289812873498169	0.11766518288641235	0.4999853839784337	1.006339965441902	0.7315807138443751	0.7939788564531902	0.9988601982867512	False
11_113951186	0.2783034963159139	0.5978153272429849	0.2686695536212937	0.5000260390034074	0.9905201748848133	0.6042256463217968	0.6926963575481869	0.9987319915932354	False
11_113951650	2.5734433901557736	0.10867095343086908	2.443748855639569	0.5294094945457872	0.9732462024608216	0.11799393212824286	0.2292572874951657	0.9944909096113326	False
11_113951988	1.0147264996398064	0.3137731725916973	1.040199451992521	0.4998173150957284	1.019317486451222	0.3077750891935277	0.4348996675424742	0.9958340354189781	False
11_113952419	0.061802087197683875	0.8036700105868991	0.06256289723023656	0.4999896185288867	1.0046965510520094	0.8024900932116544	0.8490425257431027	0.9988601982867512	False
11_113952463	0.7436863922871737	0.3884825481692292	0.7638603461564344	0.4998623768021595	1.0165620329339	0.3821231306974496	0.504260662192511	0.9976099674615392	False
11_113952497	1.3354147614164449	0.24784420577438385	1.3689272540104866	0.4997592907576358	1.022172507277796	0.24199628182379285	0.3699494165618185	0.9946120056511476	False
11_113952837	3.614123878822056	0.05729089028387512	3.6722822701194673	0.4992207380558174	1.0362375280952338	0.05532437907812271	0.13915087488672692	0.9902174124290962	False
11_113954234	0.4741612975634837	0.4910789804015123	0.4651370731917268	0.5000338377639619	0.9874328470917808	0.4952328904458502	0.6026127277066354	0.9979806875754014	False
11_113954510	0.8413771951144327	0.3590031891935597	0.8496784612361807	0.4998668420655847	1.0173250703204366	0.35664331542996985	0.4810017354772677	0.997568988048414	False
11_113954925	1.1159687321280387	0.29078814903407746	1.1437360449890548	0.4998004699468935	1.0202570897774728	0.2848642643391103	0.4126203998033847	0.9951784043079572	False
11_113955678	6.281077996409406	0.012203384508963744	6.3621168338213465	0.4810379771195426	1.0495706484958038	0.011658237350916423	0.052895319451413764	0.9868372775178109	False
11_113955940	20.023839064461416	7.648270925697531e-06	19.038335285404173	0.6763312345952146	0.9414166018068768	1.281185297619114e-05	0.0034498804759092176	0.886822335303005	False
11_113955970	2.2916344930792434	0.13007288117137614	2.3344775000077798	0.4994570256826598	1.0288810536285289	0.12653744216887852	0.2400722669365665	0.9944909096113326	False
11_113957197	0.006609980812783078	0.93520195168608	0.006568650307599455	0.5000004056700015	0.9984935442128698	0.9354044075270782	0.9508598501007852	0.9997590813771912	False
11_113958121	0.006726689706496813	0.9346336728656784	0.006606436389120064	0.4999990395073085	1.0015024189113415	0.935219288882553	0.950706066424296	0.9997590813771912	False
11_113959061	2.5410592607840954	0.11092035061459816	2.624837674506125	0.4994383648116314	1.0308410382408733	0.1052032634528738	0.21250397986459066	0.9943348047269333	False
11_113959378	0.3269755217565661	0.5674454611607538	0.3123379342505359	0.5000109664970467	0.9898331805159004	0.5762490665399678	0.6698965035857227	0.9983950419518864	False
11_113960018	3.3754459363873366	0.06617466907044334	3.3057798422159976	0.5002449737257875	0.9666689210411484	0.06903656992098572	0.16081899490406462	0.9906545479567118	False
11_113960157	1.0653383169096458	0.3020007887016105	1.094883437144745	0.499802936117984	1.019845814319515	0.2953917243920913	0.4228481534282653	0.9953268045347652	False
11_113960562	1.9682039229059	0.16063863453041716	1.9306906981437355	0.5001412177759118	0.97446297215115	0.16468289885704102	0.28585594570410994	0.9946120056511476	False
11_113960630	0.02346893264186889	0.8782439224436375	0.023654121101571945	0.4999962411080385	1.00288069295534	0.8777682513053736	0.9066145776673068	0.9993365368620072	False
11_113961926	0.03937682845518253	0.8427039882695557	0.03810711512414855	0.499995816588461	1.00358350234538	0.8452282078741638	0.8817209874278996	0.9989452225199258	False
11_113962011	2.0209830636271136	0.15513867555436733	2.048916066341917	0.4996777099194797	1.0270036948658159	0.15231459723242136	0.2714526804779597	0.9944909096113326	False
11_113962569	0.04866817393819645	0.8253971697138062	0.048012482970079866	0.4999936351743901	1.004061328330385	0.8265585115712566	0.8674151185301926	0.9989285860896542	False
11_113966139	3.894116897769493	0.048455507432163314	3.811459345441108	0.500355694154266	0.9642679093092508	0.050903082004322135	0.13174875392504354	0.989553287197498	False
11_113966425	0.6418151172195792	0.4230542802698305	0.6418989364101435	0.4999070851393696	1.0149804064080559	0.4230240001983349	0.5404305829027864	0.9978541397241464	False
11_113967017	0.05569021260350837	0.8134421849595002	0.056221439048385946	0.4999906997707572	1.0044457841367045	0.8125709852652121	0.8567391139668044	0.9988601982867512	False
11_113967144	0.5516840684123281	0.4576304000304721	0.5523569988181407	0.4999902861489945	0.9861646866670803	0.4573562218466244	0.5703261296123	0.9979806875754014	False
11_113969561	1.1838297419424464	0.2765777130892351	1.2145737299906614	0.4997843401435589	1.0208889436908417	0.2704281944230532	0.3984335708626638	0.9946120056511476	False
11_113969669	2.6721943165235857	0.10211514556942514	2.588053266339557	0.5002308530352946	0.9706499409193234	0.10767260177250117	0.2158052027865602	0.9943348047269333	False
11_113972018	0.6466872566546726	0.4212995676069236	0.6380508295151229	0.5000437959252316	0.9852442679193764	0.4244175025807947	0.5416551566229788	0.9978541397241464	False
11_113972348	0.11107807794685698	0.7389200819388901	0.10658737267294782	0.500011209462882	0.9940431031104676	0.7440633246504174	0.8037093761907556	0.9988601982867512	False
11_113972439	1.0870283187747418	0.2971305764833386	1.103165476131835	0.4998204457994641	1.019797565719859	0.2935724626982107	0.42107109761105604	0.9953179250540412	False
11_113973184	0.5722776536352114	0.4493552544122808	0.5913574821497605	0.4998882878232721	1.014610937179751	0.4418946683763718	0.5569970718448858	0.997978333337408	False
11_113975210	3.962767588076133	0.04651716405916562	4.0251437320403065	0.4991601305538264	1.0379462979097938	0.04482680002535799	0.12134899041016385	0.9880612318268052	False
11_113975347	0.10469596594296604	0.7462654510552099	0.10249113899408258	0.5000080460122734	0.9940995633413152	0.7488604055812904	0.8074252454700741	0.9988601982867512	False
11_113975446	0.007739182962570369	0.9298984328876064	0.007684984142542818	0.5000004058131966	0.9983713361493699	0.9301437004136236	0.9467441432625948	0.9997590813771912	False
11_113977527	0.11445353956473525	0.7351297184218528	0.11376222585022333	0.5000066783344594	0.9937362260566596	0.7359008877380749	0.7973512755216826	0.9988601982867512	False
11_113980638	1.6383439931713042	0.20055283034558247	1.6875872932650964	0.4996995335341081	1.0246857923284287	0.19391932258658384	0.31894335805453394	0.9946120056511476	False
11_113981014	16.73758911876007	4.2922109866117e-05	17.332594098294066	0.33622339400280404	1.1196138721824602	3.1375884004258836e-05	0.004399352285937394	0.9206192611022304	False
11_113984317	2.690275558426265	0.10096235260350707	2.7736094793071966	0.4994247376706368	1.0316836522422606	0.09582984775998726	0.19963114700409465	0.9931166003026021	False
11_113981241	8.543671113310666	0.003467256355525916	9.007228843340274	0.3427274144121049	1.0860605705677664	0.002689138431704375	0.024121824011099764	0.985594039520037	False
11_113986879	9.790734042069973	0.0017539343343251355	10.241778911808069	0.3632631282410817	1.0856698992089413	0.0013729511842638376	0.017406603471068448	0.9828676277306776	False
11_113989714	0.261365739785532	0.6091834221433183	0.2537774917364004	0.49997163587080895	1.0092725972259848	0.6144276998513227	0.7010809853318851	0.9988601982867512	False
11_113991268	0.059989893020699014	0.8065119157097744	0.05996480325848098	0.4999910536732451	1.0045689149361818	0.8065515790301704	0.8521836997276889	0.9988601982867512	False
11_113989016	17.1041902273081	3.538415107651183e-05	18.18652053752521	0.2172183317634882	1.1936868260712492	2.002914113186094e-05	0.0038793356317347993	0.9042745778895868	False
11_113991982	1.2673900318253573	0.2602568797506116	1.30302114227743	0.4997679644985224	1.0216604630525634	0.2536621137929385	0.38167171969450586	0.9946120056511476	False
11_113991812	27.952511161096247	1.2432950524665642e-07	33.19158604619588	0.13953657922391605	1.3971393876114149	8.351110580839816e-09	0.0008873887702602873	0.7248864649548353	False
11_113994044	2.740929719352721	0.09780784674176346	2.776132265360502	0.4994506842744258	1.0314350428434138	0.09567897403776884	0.1994272412404533	0.9931166003026021	False
11_113994374	3.8112590758025817	0.0509091683848617	3.9494621190860935	0.4629797216353404	1.0410606016804518	0.046886352199238535	0.12488601496941698	0.9880612318268052	False
11_113994807	1.7082063701263903	0.19121825026681694	1.7591844986600336	0.4996891905697444	1.0252025742093245	0.18472626649353474	0.3086876955402164	0.9946120056511476	False
11_113995194	0.09844753674558147	0.7537006647846991	0.09933502521380433	0.5000032588481962	0.9941020780276822	0.7526290937073637	0.8103414396316482	0.9988601982867512	False
11_113994505	13.801920569499545	0.0002031284779915321	14.49240000316786	0.2705943993241963	1.1385243384332877	0.00014072615605087438	0.0069948790035729074	0.9573716492240272	False
11_113995292	10.82559734794495	0.0010010639192358226	11.222810337047123	0.3860521163124809	1.0836971629998808	0.0008079804813516668	0.01370212557519367	0.9782700598527084	False
11_113996551	0.3552969767777085	0.5511298475450465	0.35877208280726336	0.4999429981444525	1.011245129735968	0.5491889813350211	0.6475568615143819	0.998170512344495	False
11_113995574	22.71648119780673	1.8775062139431144e-06	23.9263873545242	0.2462768360144689	1.193030579298238	1.000904025660887e-06	0.0019638745056851548	0.8213707772995241	False
11_113997085	4.556413726328402	0.032795678226804736	4.802046098448045	0.42693356331049614	1.04980378472478	0.028425958380786983	0.09072382559108463	0.9868372775178109	False
11_113997649	2.8108086957140017	0.09363116514322213	2.9407912768110687	0.4637798162791538	1.0355400762611346	0.08636841383452233	0.18636929839899802	0.991984933719504	False
11_113998226	1.8678688769202267	0.17171935937207272	1.8500012103068	0.5001101697514216	0.9748757809141332	0.1737832535941387	0.2963394358873005	0.9946120056511476	False
11_113998014	5.205508423623144	0.022515429116194752	5.338148396440374	0.465788610589138	1.0471958045277199	0.020863622366711014	0.07477702790831987	0.9868372775178109	False
11_113999364	1.541812018463304	0.21434829125664576	1.5249427505877975	0.4998074773864874	1.0229981108990354	0.2168730373821756	0.34365240788215384	0.9946120056511476	False
11_114000247	1.6147001120380082	0.20383236772886204	1.6384318765922217	0.4997370077050966	1.0241451872002871	0.2005407567331854	0.32618030395628445	0.9946120056511476	False
11_113998602	27.96405134881388	1.2359023238150963e-07	33.62068081748293	0.12220323435445765	1.4470962947558863	6.697682963796582e-09	0.0008560624657902516	0.7213425148047794	False
11_114002094	1.6192364439934297	0.20319828743234425	1.6459081037719443	0.49973259079620297	1.0242209712495165	0.19951677629637554	0.32508217459231664	0.9946120056511476	False
11_114002744	6.537951404482101	0.010559688116445365	6.6341224430034345	0.4777012227703888	1.0510231508288546	0.010004346801787078	0.04848685405872144	0.9868372775178109	False
11_114003342	0.4594981465083378	0.4978586084829056	0.4592669744379237	0.4999333538090792	1.0126620281753536	0.4979667530049589	0.6048665129209615	0.9979806875754014	False
11_114003347	0.15951297662508068	0.6896053035837197	0.15968050031005987	0.4999759522042524	1.0074649811356764	0.689450842775605	0.7607524692247537	0.9988601982867512	False
11_114003457	2.258019690273102	0.13292394264047824	2.307558653854357	0.4994133668617181	1.0287448915472257	0.12874612065849567	0.2428802429554261	0.9944909096113326	False
11_114003917	24.610928893741626	7.015274372523803e-07	28.83475860727413	0.13169223444173744	1.3916407783212683	7.88237424220739e-08	0.001267860977278177	0.7778514582270482	False
11_114005096	18.38564455162827	1.8041208884933546e-05	21.454714665029314	0.1327769501171778	1.3438077665579469	3.622841484474115e-06	0.002540278507933814	0.8500090451155884	False
11_114005414	3.0017327085949432	0.08317551821289171	3.1497713006501726	0.4584790407901877	1.0372942860566376	0.07593760535917726	0.17113104476642824	0.9906545479567118	False
11_114008049	0.5790977909609296	0.4466661754980831	0.5847626161084918	0.499906980255011	1.0143645166340167	0.4444515590665288	0.5591939001419935	0.997978333337408	False
11_114007991	10.647756906505265	0.0011020448277686556	11.068011754432519	0.3726079704940565	1.0863833405575214	0.0008782981091272067	0.01421245955346916	0.9782700598527084	False
11_114008446	1.6331475824897552	0.2012682458552361	1.7190364760826924	0.4996374297665434	1.0251820565713368	0.1898171188928326	0.3144090178747893	0.9946120056511476	False
11_114008053	5.975903104797792	0.01450265282836838	6.3488900910451775	0.3644034553759861	1.0682766548679592	0.011745476024016429	0.05314194290296877	0.9868372775178109	False
11_114008670	0.006686101317235682	0.9348307387858036	0.006486687248980161	0.5000004661803746	0.9985208759567138	0.935807805629915	0.95117425228383	0.9997590813771912	False
11_114008823	0.11312888327393013	0.7366096834419803	0.11177533728914567	0.4999851112389001	1.0062038685372021	0.7381319220489473	0.799115800817104	0.9988601982867512	False
11_114008934	0.03715434168313436	0.8471511486561605	0.03735292519559152	0.4999940970294651	1.0036157840980309	0.8467482648539888	0.8829011347526617	0.9989747748635408	False
11_114009229	3.2572559226260296	0.07110802781397829	3.4219566434912854	0.4530771365665493	1.039392900039527	0.0643347192088426	0.15362362755188347	0.9904247968053996	False
11_114009255	1.476614044899918	0.22430503873747554	1.5014691616379423	0.4997534271725544	1.0231333867320571	0.2204454457259241	0.3474326384779289	0.9946120056511476	False
11_114009408	4.408962627585538	0.035750575358416414	12.112602148463335	0.0358917057476462	1.895674710478504	0.0005008219775224365	0.01120057777096826	0.9782700598527084	False
11_114012921	1.2954840706761672	0.2550397606285801	1.2455600445427992	0.5001228183936997	0.9796754200991932	0.2644021820990131	0.3924257552344831	0.9946120056511476	False
11_114012998	0.012787885074526885	0.9099643312717921	0.012601076770806685	0.4999982334248041	1.0020786960756352	0.9106216033173234	0.9318533268250564	0.9997261015601768	False
11_114009982	10.278869934193724	0.0013456233762291214	16.034530962104327	0.0632370372940666	1.6162259783334425	6.219769404935961e-05	0.005371037293680687	0.9407615201344194	False
11_114011665	14.705177902369316	0.00012570071736384136	19.910808130851365	0.0791883511490729	1.5429869991715857	8.114030985328924e-06	0.0030568777471033136	0.867463543417206	False
11_114013243	0.2965658392682968	0.5860433840546586	0.2958607126493007	0.5000146700602166	0.9898868223575203	0.5864890948107797	0.6782458180807456	0.9984907730493712	False
11_114014469	0.00965738015254658	0.9217163348626032	0.009732167167385342	0.4999984152942164	1.0018473081902652	0.9214147822838584	0.9400534141969672	0.9997438529892191	False
11_114014978	0.6562229283560725	0.4178965670444078	0.6548612786391459	0.499906660604325	1.0151147255167077	0.4183799887031285	0.5363467719382382	0.9978295362662764	False
11_114015115	0.07288919558213536	0.7871756470163598	0.07048305927673937	0.5000066014967627	0.9951361250299134	0.7906347407902701	0.8398644881025543	0.9988601982867512	False
11_114015298	0.7178915672575954	0.3968363853442313	0.7133385225133679	0.5000394384561863	0.9843442648365536	0.39833772627745	0.5188723897356801	0.9976099674615392	False
11_114015659	0.3975518121885385	0.5283563190479305	0.3945701098491554	0.49994585702241295	1.0116935908890272	0.5299068869910795	0.6316818295473121	0.9980918642423012	False
11_114016109	0.006000831336880452	0.9382536072860912	0.006049204188457225	0.5000002056139021	0.9985440478838824	0.9380057366095392	0.9529017555830596	0.9997590813771912	False
11_114016080	4.300233938894394	0.038107130842281234	4.187784421083052	0.5267076896066907	0.9644572145142386	0.04071627641714781	0.1139428824642752	0.9875791307723276	False
11_114017290	0.7225633624420311	0.3953043649088319	0.7198536938085454	0.5000378980149083	0.9842523079513268	0.3961919044242491	0.5170298334636697	0.9976099674615392	False
11_114017753	0.00847053502721451	0.9266698267279392	0.008446273459412623	0.4999987597848132	1.0017117138948102	0.926774623547432	0.9442010169088	0.9997590813771912	False
11_114018940	3.5855750062276	0.05828324302686139	3.6335986679187053	0.4992859578340115	1.0360086993652289	0.0566242544962694	0.14119391950734544	0.9902842988058679	False
11_114019057	0.027677165075203902	0.8678700664177448	0.028233250443008725	0.4999950097742156	1.0031661905699292	0.8665616220952568	0.8980402833492718	0.9992372150289488	False
11_114019062	0.08859907039214933	0.7659657595529197	0.08823017260147026	0.4999996880924449	0.9944780509297226	0.7664392980961099	0.8211923019308964	0.9988601982867512	False
11_114019632	4.764529764942496	0.029051994339200467	4.674787266772911	0.5004064159756828	0.9604090651169434	0.030608493486653843	0.0951208996003333	0.9868372775178109	False
11_114021533	0.2394481843936802	0.6246049493989744	0.2357979525950213	0.4999694507938599	1.0090003749478689	0.6272576655805151	0.7114545486648445	0.9988601982867512	False
11_114023016	0.04737266654081651	0.8276997759969307	0.04789300623087911	0.5000016790219509	0.995899464787966	0.8267710189298566	0.8675717500525427	0.9989285860896542	False
11_114024606	0.5091310335266428	0.475515267148119	0.5072887041715148	0.4999959662788225	0.9867722873188992	0.4763149166555095	0.5865691032645997	0.9979806875754014	False
11_114023864	2.8654356541070456	0.09050120228855353	2.7312531000097806	0.5305156905401964	0.9717343563505386	0.098402049446221	0.20320462399036746	0.9935127400575321	False
11_114024748	0.12680645331482765	0.7217664728711781	0.12567113928162146	0.4999826278345232	1.0065885039326392	0.7229632642141344	0.7873160362769998	0.9988601982867512	False
11_114025697	0.4506797104860994	0.5020123473289302	0.42868243067277945	0.5000489741765322	0.9881203348079441	0.5126361685912038	0.6172318596490428	0.9980918642423012	False
11_114025966	0.5989899793948439	0.43896365437959217	0.5724862997994933	0.5000618189199832	0.9862436237122066	0.4492726151690376	0.563315302671906	0.9979806875754014	False
11_114026189	1.0706285559218145	0.3008035130758641	1.102089888416231	0.49979902149074895	1.0199269734766052	0.2938079182429735	0.4213148732167501	0.9953268045347652	False
11_114028774	0.026802736548710016	0.8699551832173387	0.027480797500174958	0.5000002463943644	0.9968713529788132	0.8683353339357203	0.8993571272753577	0.9992372150289488	False
11_114027369	0.018640756140200655	0.8914013974360459	0.018721543932770143	0.4999970725879208	1.0025580621853718	0.8911677840629666	0.9169180839920876	0.9994446762968446	False
11_114030396	4.127454260160334	0.04219277781656694	3.99115201899258	0.5314165123413619	0.9657065035241852	0.0457397811705903	0.1228902445900896	0.9880612318268052	False
11_114030756	0.257847395734089	0.6116028944991041	0.25920966691410285	0.4999597969726544	1.0095345347272116	0.6106636447492744	0.6980047422329276	0.9988601982867512	False
11_114030799	0.00047587051837183475	0.9825959622026502	0.0004771988205902744	0.4999999384352813	0.9995920721506962	0.98257169295352	0.9867540993317244	0.999815356887746	False
11_114031092	4.970564205941663e-05	0.9943747826485604	4.908974733552896e-05	0.5	0.9998788296820258	0.9944097412936392	0.99579828821681	0.9999469889073782	False
11_114032412	2.6852154302506506	0.10128352724210896	2.7588521237012174	0.4810274397587677	1.0328119600162635	0.0967176108800335	0.2008414814949824	0.9931377188820288	False
11_114032484	0.2722201655375329	0.6018463399393402	0.2766962235036772	0.4999532562187074	1.0099054588411522	0.5988748505203507	0.6884057929741364	0.9987094842562596	False
11_114032592	0.04241640143278147	0.8368280737766189	0.04171381152264075	0.5000029938387479	0.9962256536420414	0.8381662723143176	0.8763100802921662	0.9989452225199258	False
11_114035516	0.3989437427717064	0.5276352567719269	0.4011217496117752	0.4999380057981676	1.011866470860963	0.5265105066283118	0.6288749926667969	0.9980918642423012	False
11_114035993	0.4016080642782924	0.5262599519716878	0.3948319263799931	0.5000278726841071	0.9884062493233938	0.529770408322437	0.63156905485122	0.9980918642423012	False
11_114037222	0.0050600783878174144	0.9432909271843932	0.005013982499804115	0.4999993454711222	1.0013146620282027	0.943549386581524	0.9571723852360836	0.9997590813771912	False
11_114037061	5.13705736311266	0.023420313427981558	4.937882054615329	0.5445192643064408	0.9628687449853316	0.026274212516934403	0.08635693874796166	0.9868372775178109	False
11_114037445	0.001764111519660716	0.9664976397855852	0.0017609576316317548	0.4999998162813728	1.0007819989873057	0.9665275834417928	0.9744867185012585	0.999767550229506	False
11_114037545	2.2446123476318007	0.13408050618354286	2.1642347017223083	0.5002037684553732	0.9732071718396368	0.14125493174484394	0.2582392452524986	0.9944909096113326	False
11_114038866	0.4468673950499351	0.5038263447497525	0.4445442300311697	0.4999376352937922	1.0124279335607054	0.5049372645100415	0.6107268101335469	0.9980843847386636	False
11_114040325	0.010157693309299276	0.9197208308906898	0.010235346726403804	0.500000408511636	0.998106548368338	0.9194155980240196	0.9385115904478694	0.9997261015601768	False
11_114040394	2.377796253412328	0.12307105220414982	2.367079564661253	0.5004774899466602	1.0287170642370778	0.1239186818622835	0.2367488308168818	0.9944909096113326	False
11_114040510	1.005335125553728	0.3160229981842295	1.0203369599184953	0.499832580570428	1.0190382758238754	0.31243909464624164	0.4393776203741728	0.9958340354189781	False
11_114040888	1.0537269548577797	0.3046502944503551	1.0780026082720724	0.4998129019549255	1.0196473435929103	0.2991448162115873	0.4265287094189085	0.995578406622135	False
11_114045560	7.224406738148835e-05	0.9932183413385643	7.391647523036227e-05	0.5000000660016485	0.9998378998957128	0.9931402966366016	0.9948095161339012	0.9999469889073782	False
11_114049221	1.7040648388399404	0.19175724168273173	1.6599297988941544	0.5001317699859009	0.976396037411984	0.19761280253684088	0.3229844513311686	0.9946120056511476	False
11_114049654	2.462313016812232	0.11660695726206638	2.4193203450267897	0.500166642485642	0.971407874120374	0.1198469179160886	0.2316044820537297	0.9944909096113326	False
11_114051192	0.905770264626426	0.34123918843063705	0.9123972710694944	0.499861109482122	1.0179326523006094	0.3394791512918771	0.4649734894028808	0.996783299338912	False
11_114051904	0.32872385496131074	0.5664114964584874	0.330155789739365	0.4999494254563199	1.0107579102552002	0.5655673678312271	0.6611331123025233	0.9983491687939406	False
11_114052449	0.1954537712544493	0.6584157304002407	0.19634176343970464	0.4999696897361299	1.008293267223503	0.6576900153569873	0.7358668529537572	0.9988601982867512	False
11_114054424	0.7992884638346993	0.3713061923068463	0.7980749965427094	0.4998864963552288	1.01669539121545	0.3716695378070589	0.4946554476728258	0.9976099674615392	False
11_114054491	0.15392458391892205	0.6948127476552832	0.1531282015130273	0.5000084121952675	0.9927309257185524	0.6955636833917496	0.7656860773941983	0.9988601982867512	False
11_114055142	0.6657885192076662	0.4145237856297067	0.6530628674045147	0.5000478843423595	0.9851162104453288	0.4190197484246905	0.5368764712683679	0.9978295362662764	False
11_114057005	0.32290416426417323	0.5698675535079857	0.3152357398357708	0.5000251595288422	0.9896748302038372	0.5744849574333479	0.6684515065958958	0.9983950419518864	False
11_114058168	1.2898648736431255	0.2560728542150548	1.2830540682589344	0.5000698327953175	0.9790132073671324	0.2573319543601714	0.3853892976813408	0.9946120056511476	False
11_114058525	1.2344088304222112	0.2665513357783144	1.1956492893223185	0.5001071596101471	0.9800101620183492	0.2741929823534585	0.4020828005488368	0.9946120056511476	False
11_114061226	0.4655557697339248	0.49503885879687803	0.4585444535987335	0.4999416163958336	1.0125604266689772	0.4983050114495193	0.605146171384503	0.9979806875754014	False
11_114061365	5.389931778656488	0.020253262619325696	5.24309021337467	0.5344253811181466	0.9608416473871724	0.02203410141831041	0.07738964170112085	0.9868372775178109	False
11_114061414	1.3221341277454428	0.2502094003801053	1.316027847937221	0.5000172557640882	0.9787370043596852	0.2513061738955297	0.379302881507399	0.9946120056511476	False
11_114061454	0.5013174094552539	0.4789218351821368	0.4823446005211736	0.5000469579348339	0.987327573373878	0.4873622239640098	0.5959453509770675	0.9979806875754014	False
11_114061456	2.8142005145087983	0.0934334369578409	2.6857565717618845	0.529365358863923	0.9718952626592624	0.10124912683385356	0.20714319481600926	0.9939155221342548	False
11_114061482	0.825441442550499	0.36359400429331945	0.8100410139813903	0.5000581070331215	0.9834252348863164	0.3681081251763537	0.4913992207154586	0.9975983451246172	False
11_114066438	0.2569447107519096	0.6122269923654204	0.252328816215595	0.5000027896544111	0.9907328282562232	0.6154400390309631	0.7018783821729405	0.9988601982867512	False
11_114062403	3.6754024119877053	0.05522092216901586	3.557151915050781	0.5276286691730704	0.9673732000503422	0.05928938481672385	0.14556080635046845	0.9904247968053996	False
11_114068474	0.012268309137347444	0.9118047627026132	0.012072182988049462	0.4999983392019047	1.0020331488785017	0.9125097100909836	0.9332960455381945	0.9997261015601768	False
11_114068183	3.635653905534413	0.056554384102942334	3.50315958547435	0.530799424071855	0.967871903068398	0.0612518657750909	0.14872931965531952	0.9904247968053996	False
11_114069352	1.207212068615064	0.27188496826924924	1.1650483813682513	0.5000829401037771	0.9803017432953556	0.2804210057356259	0.4082119344106924	0.9948976967493058	False
11_114069564	5.751087635904981	0.01647845145936855	5.510091524869496	0.5532474526806167	0.9614393176992188	0.018907057487118628	0.07038166260658775	0.9868372775178109	False
11_114070160	2.513859791480116	0.112849230106967	2.4361291689165228	0.5002140127768409	0.9715117534439424	0.11856848801948472	0.2299550097310893	0.9944909096113326	False
11_114070242	0.7056598358627184	0.4008884174646545	0.6976697469362989	0.5000428656504695	0.9845561201201459	0.4035678025446574	0.523429512682312	0.9976099674615392	False
11_114070250	0.20778673484677768	0.6485076968165522	0.20876015048634144	0.4999678367015342	1.0085524166429816	0.6477409256453903	0.7279430066303547	0.9988601982867512	False
11_114071287	0.0538439462530036	0.8165046286562512	0.05415388406618149	0.5000021328460509	0.9956512644150268	0.8159867036725723	0.8592959099807315	0.9988707404871732	False
11_114072659	0.39236562987284174	0.5310585401006365	0.3958938632858917	0.4999372511890939	1.011809341097808	0.5292174925317029	0.6311094125292688	0.9980918642423012	False
11_114072365	3.1324227535182567	0.0767496026677783	2.931177764588938	0.5437284740650572	0.9716269686171568	0.08688408776688172	0.187124547121312	0.9922290136133528	False
11_114073200	0.9121201080623392	0.3395525167900658	0.8905469249584712	0.5000715325774218	0.9826687762041676	0.34532913947497146	0.47045844053099795	0.9971177612088056	False
11_114074031	1.4850922874975367	0.22297948317652289	1.4336336828091591	0.5001365915667716	0.9781569576611316	0.2311723337937408	0.3587915564787639	0.9946120056511476	False
11_114074286	0.12311749440090125	0.7256776066687957	0.12260265774602885	0.499982528991536	1.0065230240568779	0.7262286625834931	0.7898830845360261	0.9988601982867512	False
11_114074893	0.8657491791807956	0.35213480987882473	0.8778887435619254	0.49985859750347295	1.0176466871219498	0.3487805882207462	0.4736599888478356	0.9972318136219416	False
11_114074681	2.4608795531005967	0.11671341066159402	2.377971572066599	0.5197985863861869	0.9729234461339188	0.12305723907923548	0.23569455827917205	0.9944909096113326	False
11_114075819	0.71031175212525	0.3993403371748897	0.7004149728927587	0.5000462126084421	0.9845464515023116	0.4026442924716364	0.5226503420547663	0.9976099674615392	False
11_114075857	2.7600144103017783	0.09664736674947094	2.9452721980705974	0.4448096008251422	1.037610969116339	0.08612918756517296	0.1860087611130065	0.9918317826301462	False
11_114076225	0.06128427053528896	0.804477493227215	0.061892532219644636	0.5000021638185919	0.9953413923808101	0.8035293396482242	0.8497994831729332	0.9988601982867512	False
11_114076935	3.611293169104557	0.05738847893518573	3.6609969576929866	0.4880250368608724	1.0370079239320815	0.05570029427476153	0.1397375311340749	0.9902174124290962	False
11_114077813	2.8040099196539927	0.094028875762172	2.7293498313629243	0.5002213745193678	0.9697873527111178	0.09851938441519847	0.20336296422023412	0.9935222170150808	False
11_114077940	0.7815559377934846	0.3766657007565067	0.7531780500976311	0.5004015671583909	0.9841993908710454	0.3854719028960203	0.5072679874216344	0.9976099674615392	False
11_114078314	0.2117962583128019	0.6453631434924982	0.20832440714366385	0.5000034509584009	0.991570748834189	0.6480838982699861	0.7282141215563136	0.9988601982867512	False
11_114078686	0.2103323127397516	0.6465070653220871	0.20966936097465805	0.5000105591973193	0.9914873414180232	0.6470266789564916	0.7273928028100265	0.9988601982867512	False
11_114078762	0.07895982563789516	0.778712002565322	0.0795496291721065	0.5000029114627602	0.9947255038300492	0.7779086694025297	0.8300587852342609	0.9988601982867512	False
11_114079492	1.77006979864683	0.18337344114224047	1.8069197175282168	0.4996971396339054	1.0254365534598455	0.17887818090788046	0.3021883417164423	0.9946120056511476	False
11_114079713	0.007534910801027196	0.9308274162118112	0.007584290662634884	0.500000272798656	0.9983709145156112	0.9306016964721824	0.9470841760583876	0.9997590813771912	False
11_114080914	0.002288285327210815	0.9618469252817676	0.0022477327365777455	0.4999996961074853	1.0008763760043522	0.9621862520596854	0.9712817527693876	0.9997590813771912	False
11_114081271	0.17755910737440672	0.6734793512106187	0.18048036489926744	0.4999692470464097	1.0079974612020692	0.6709607471705041	0.7462518076701602	0.9988601982867512	False
11_114081743	3.6999715747138	0.05441339497760889	3.6405776451756537	0.5002433820550052	0.9649476846347051	0.056387367256134364	0.14083566049804264	0.9902842988058679	False
11_114081947	1.9266702376425544	0.16512319845619028	1.9428012037242297	0.499706843398479	1.0262223635904988	0.16336470631177336	0.2843431699827933	0.9946120056511476	False
11_114082254	2.7268912755827728	0.0986711783994546	2.8139472254842985	0.4994082373169666	1.0319276688590615	0.09344818689990064	0.196292332516761	0.9924016713193948	False
11_114082690	3.647958885634864	0.05613796987535058	3.6255849559274793	0.5061816467618564	1.0351694211474218	0.056897567044695625	0.14168033158038928	0.9904247968053996	False
11_114082956	2.4783524500105614	0.11542310339440998	2.539720450316964	0.4993012271908336	1.0301874949904777	0.11101443993901694	0.22026208155888805	0.9944909096113326	False
11_114083469	0.2010610392782155	0.6538657653774798	0.1979657403207966	0.5000133572878396	0.9917791496111774	0.6563678765715738	0.7348296674912129	0.9988601982867512	False
11_114084859	1.0703235712484511	0.3008723701681124	1.0496859310660511	0.5000769420708611	0.9811467601474644	0.30557943083729944	0.4327324568423199	0.9957723211814274	False
11_114086258	0.007500654938414897	0.9309844408864832	0.007284772356797475	0.4999991920049344	1.0015689614600078	0.9319824443552348	0.9481919880982824	0.9997590813771912	False
11_114086417	0.7621803111491374	0.3826470600085764	0.7470827075776469	0.5000555360967802	0.9840897278920326	0.38740143751233824	0.509046182377188	0.9976099674615392	False
11_114086947	1.1096540322064072	0.2921571666106472	1.0875088495995442	0.500081868035735	0.9808178031464118	0.2970238270618366	0.42443554271113787	0.9953753131099436	False
11_114087353	0.06516778985618288	0.7985069799478712	0.06464602310734335	0.4999908009161566	1.004726116927923	0.7992979272879696	0.8466548917733138	0.9988601982867512	False
11_114087467	0.06320403065109302	0.8015016840670388	0.0620595764448808	0.5000045557211831	0.9954006084485348	0.8032698191034864	0.8496081079310799	0.9988601982867512	False
11_114087577	3.8275512504116582	0.05041653931068912	3.732119258860621	0.5002271867009689	0.9646736001110146	0.053375631338925984	0.13589806534439286	0.9902143539336876	False
11_114088349	0.1782058682848202	0.6729196442044242	0.17500431576991105	0.5000128868772303	0.992280156894036	0.6757020777996616	0.7499733726412005	0.9988601982867512	False
11_114088541	0.4772301581161287	0.4896796271321245	0.4812222514592577	0.49992473230622403	1.0130185861407346	0.4878692079566288	0.5963702495795156	0.9979806875754014	False
11_114089104	0.17336224176408166	0.6771408018430771	0.17011760818422772	0.5000128093630657	0.9923915312396878	0.6800073067247174	0.7532973783300574	0.9988601982867512	False
11_114091903	0.0384535040108176	0.8445353008375518	0.038585507838433834	0.5000015867704752	0.9963329107250706	0.8442720971344223	0.8809970650100557	0.9989452225199258	False
11_114091961	0.2684375809031678	0.604381786927721	0.2692295691704203	0.500011286284176	0.9903258846372656	0.6038490525382445	0.6923705639816986	0.9987319915932354	False
11_114092153	2.546246740337722	0.11055661102378812	2.575544274182904	0.4991861707161282	1.0302433391938552	0.10852676778433956	0.21692839319410406	0.9943348047269333	False
11_114092541	0.12239344934440055	0.7264529601294294	0.12593635298253505	0.4999895617479072	0.9932940822814617	0.7226831459900624	0.7871075739599809	0.9988601982867512	False
11_114092855	0.2689320830280764	0.6040490411614843	0.2640860316969338	0.499966800003692	1.0095125342569111	0.6073267907666107	0.6952235359651606	0.9987319915932354	False
11_114092875	4.0460794938050535	0.044274054092834365	4.115730584151606	0.4823807869752434	1.0397856095761948	0.042486170961771985	0.11715980914876176	0.9877287395417464	False
11_114093055	0.7583935406162254	0.3838317280085777	0.7490973797685001	0.5000461390571614	0.9840063038884452	0.3867621562177518	0.5084783219125222	0.9976099674615392	False
11_114093930	0.5270874049375891	0.4678339554045827	0.5272264847299084	0.4999225014639603	1.0135740951986427	0.467775242514529	0.579316209426028	0.9979806875754014	False
11_114093940	0.010243283650641644	0.9193844662826476	0.01002469946979545	0.4999987161368005	1.0018476664990612	0.9202463413432348	0.9391329904147204	0.9997261015601768	False
11_114094383	3.2492106306664246	0.07145786357140027	3.1632813485630313	0.5002584854325373	0.9674891360360705	0.07531166513312904	0.17021289926087008	0.9906545479567118	False
11_114095443	1.2623583869678043	0.26120515178519965	1.2453911070952015	0.5000821802910272	0.9794091662983	0.2644345799946528	0.3924513858472313	0.9946120056511476	False
11_114095614	4.559994735478483	0.032727174022539766	4.477930082837702	0.5003875774321596	0.9612304471141174	0.03433528139878261	0.10219722699552833	0.9868372775178109	False
11_114096418	1.8481898235147007	0.17399407545571688	1.85839385872896	0.4997274385277653	1.0256074737537686	0.1728102864875598	0.2951792234835648	0.9946120056511476	False
11_114097687	0.13789271685627116	0.7103849892866434	0.13266076643776614	0.500013226293062	0.993346439724922	0.7156890612264766	0.7816448360295789	0.9988601982867512	False
11_114098284	0.5221763257660825	0.4699147970005427	0.5473316685929603	0.4998847010723965	1.014154508554752	0.459410027182248	0.5721202725046748	0.9979806875754014	False
11_114099125	0.9481060170871558	0.33020186334569235	0.9166068355225434	0.5000845733122996	0.9825054307992126	0.3383674865485822	0.4639585171380516	0.996762672454179	False
11_114100609	1.9006016960094032	0.16801098557453908	1.8187621335600848	0.5001405877161463	0.975516972181695	0.17746069405450315	0.3005701956982719	0.9946120056511476	False
11_114101045	0.9629189279872892	0.3264525500560491	0.9455662877444412	0.4998866759978926	1.018028651512288	0.3308504341827998	0.4568964289721612	0.9964387193244312	False
11_114101075	0.4817064447197197	0.4876503823689137	0.4705085920286365	0.5000375445879839	0.9873880848867792	0.4927532854526047	0.6004916521094279	0.9979806875754014	False
11_114101367	3.1279890315355487	0.07695861729044451	2.9713053166196914	0.5350322223546685	0.9708050613807124	0.08475344261131212	0.18402950823967248	0.9914823674334352	False
11_114101709	1.985536328888316	0.15880837897659628	2.000955357489147	0.499703410197014	1.0266049085608764	0.15720009854504124	0.27704186276458626	0.994532804699778	False
11_114102165	0.2376514921592019	0.6259075001722105	0.2324526147967845	0.5000167799740747	0.9911226692856347	0.6297111848868999	0.7134195623088739	0.9988601982867512	False
11_114103610	1.8743193077955311	0.17098120259973248	1.9507504477296609	0.4996242229758851	1.0266847112476956	0.16250600578753893	0.28332193245707016	0.9946120056511476	False
11_114103759	0.006962200323798129	0.9335018425327928	0.006832205235696165	0.5000004018747706	0.9984733444957868	0.9341241537742028	0.9498431691284396	0.9997590813771912	False
11_114103849	0.014680289712472929	0.9035625275515554	0.014337580563733352	0.4999983517948226	1.0022075085281847	0.9046894007907412	0.9272546253288548	0.9995777782353468	False
11_114103992	0.14407412731702607	0.7042639074844471	0.14212101633529528	0.5000016920086292	0.9930261662016028	0.7061814738319079	0.7740980444981611	0.9988601982867512	False
11_114104898	0.08129987012212325	0.7755435350197539	0.08408371766563505	0.4999993848654332	0.9945054612662936	0.7718377153849327	0.8253638265479608	0.9988601982867512	False
11_114105106	3.5851361874281342	0.058298638005790826	3.468299460477283	0.5273371965898648	0.9677700210707988	0.06255558966608965	0.15085723008259322	0.9904247968053996	False
11_114105595	0.3452059783318617	0.5568395362707322	0.3572444493038347	0.4999311238604189	1.0113583890890838	0.5500405948063155	0.6482420532285175	0.998170512344495	False
11_114105627	0.4669307372729463	0.4944025719322017	0.4609603941134992	0.5000300321563007	0.9874490914686296	0.4971754734793212	0.6042115083729516	0.9979806875754014	False
11_114106351	0.963374000552136	0.3263382622328732	0.9594574872899102	0.4998674419964546	1.0182881858511508	0.3273236013294933	0.4535729928524764	0.996326532829664	False
11_114107173	0.02574978389420579	0.8725129061571555	0.025307279829576142	0.5000019807355633	0.9970607079691294	0.8736037814567887	0.9034358121173564	0.9992884494799916	False
11_114106355	14.373921627948446	0.00014986351309254078	23.799328313456503	0.06383134450591414	1.694697867999624	1.06919765752167e-06	0.0019843789958837238	0.8213707772995241	False
11_114107444	0.034215006790901725	0.8532502213425248	0.03365875432427856	0.4999956105218235	1.003395228521368	0.8544345724918185	0.8887198534156778	0.9991619700277432	False
11_114106716	4.053165239626594	0.04408860512138468	4.146916378715105	0.4756134149975337	1.0406436481234842	0.0417104168498027	0.11574386018671615	0.9877287395417464	False
11_114107966	0.35604847662625616	0.5507090430142103	0.3517681004268525	0.49995347152137704	1.0110149169648748	0.5531139537858529	0.6507931535507226	0.9982111899887104	False
11_114108540	0.2162888068723987	0.6418823281575559	0.21128714657970704	0.5000161650009991	0.9915412256546864	0.6457604169664514	0.7263385302723168	0.9988601982867512	False
11_114109442	1.24164249621586	0.2651547394131133	1.232180904255074	0.4998368192473393	1.0206981148118504	0.2669833230229942	0.3949717294341387	0.9946120056511476	False
11_114109859	5.902662043292137	0.015118018662782397	5.65299155729008	0.554862831403124	0.9610630220523628	0.01742561996690406	0.06705082208766466	0.9868372775178109	False
11_114110253	3.0044382744623017	0.0830367555368533	3.0919466293344158	0.4993771692506852	1.0334373285429428	0.07868063015397297	0.1751185985408777	0.9906853544747796	False
11_114110516	0.5222837431724372	0.4698691246887553	0.5411659649362264	0.4998952072680271	1.0139944216665622	0.4619499141122762	0.5742766613905576	0.9979806875754014	False
11_114110813	0.9632423688649396	0.3263713150266985	0.9414846221879998	0.4998927806471208	1.0179480473022084	0.3318963270749946	0.4578601400114939	0.9964597056881452	False
11_114110847	4.610792498898377	0.031771347221278945	4.954215145131457	0.3651724356345593	1.0608784215019749	0.026027136676811002	0.08585116132306363	0.9868372775178109	False
11_114112013	5.242017022558401	0.022047697367317376	5.295678974274779	0.4999868152032996	0.9572286106566228	0.02137839514202944	0.07593382289702247	0.9868372775178109	False
11_114113691	2.991231593251541	0.08371647529879889	3.0522118859116745	0.4992636652068689	1.0330658936495698	0.08062726637071949	0.17797840535440587	0.9907533745381584	False
11_114114377	5.733146409378605	0.016647629271081543	5.428011263429654	0.5647475658044295	0.9626507762937602	0.019816233678277558	0.07244862913243794	0.9868372775178109	False
11_114114508	11.1213496029319	0.0008533966749340037	10.61204223794266	0.6026879371380248	0.9509351818207064	0.0011235352899078288	0.0158260490182621	0.9782700598527084	False
11_114115298	1.3159891085279298	0.2513131508534928	1.2731043271596718	0.5001148026490941	0.9793888215243832	0.2591851171128017	0.3872580541352715	0.9946120056511476	False
11_114116180	0.5489062278232382	0.4587649535251426	0.5569371104611491	0.4999084454187023	1.0140508263372692	0.4554969664122789	0.5687376011910831	0.9979806875754014	False
11_114117282	0.007143874350528989	0.9326418546803829	0.007069870265695498	0.5000004041653451	0.9984404604268481	0.9329908219880731	0.9489888153701659	0.9997590813771912	False
11_114115641	1.5083706226585605	0.21938788333334813	1.491191029901529	0.5000918226584306	0.9774534219189268	0.22203175676062847	0.3491356503027545	0.9946120056511476	False
11_114119987	3.3521095852469784	0.06711894493858983	3.2265377155745227	0.5292540662601851	0.9690863375291704	0.07245371930443523	0.1659491044379121	0.9906545479567118	False
11_114120774	0.028532405633264087	0.8658632014657266	0.02826449315762148	0.5000009805326139	0.9968809904713978	0.8664885041251462	0.897981617724537	0.9992372150289488	False
11_114120541	9.827680595748689	0.0017190498453748535	14.644364071948075	0.05010494670773719	1.6981045980118326	0.00012982226165159094	0.006809199453441423	0.9562329830323696	False
11_114121640	2.087328031461084	0.14852564330495902	2.0558358551606943	0.5001391677884693	0.9735986555608154	0.15162402795753782	0.2706273747474673	0.9944909096113326	False
11_114122835	0.10754413054715428	0.7429576204519193	0.10382657507943804	0.5000064265782342	0.9941025079315102	0.7472850387764987	0.8061858629514049	0.9988601982867512	False
11_114122989	0.2720980073980428	0.6019278708822107	0.2744645785714965	0.4999559950707238	1.0098279894975035	0.6003524970262321	0.6895734097771105	0.9987094842562596	False
11_114123539	0.5463305677241408	0.4598209104838419	0.5532583958010946	0.499909959564315	1.0139910440792437	0.4569893634091468	0.5700111578600829	0.9979806875754014	False
11_114123697	2.1716049204600267	0.14057945304343256	2.156372800222016	0.5001192819955413	0.9728504905564108	0.14197949611376415	0.2591482776513018	0.9944909096113326	False
11_114122009	6.417519731757466	0.011299987402941912	9.369782751557068	0.03981968549731935	1.7395439922328249	0.0022059166288850296	0.021861203966707543	0.9847089192621604	False
11_114125260	1.3156570373786851	0.2513729665431688	1.2948612590807898	0.5000884925792634	0.9790312924294692	0.2551540115621098	0.383214113012776	0.9946120056511476	False
11_114125324	0.03361146142062665	0.8545357318090079	0.03300955238228198	0.4999958971806162	1.0033595535597042	0.8558296939107115	0.8898105783804072	0.9991770010404571	False
11_114127758	2.7070460596061707	0.0999058320584102	2.6008918590378016	0.5002553774893702	0.9706980578614006	0.10680359724330646	0.2146956820391488	0.9943348047269333	False
11_114128967	1.3297599438444363	0.2488479285071018	1.3310867836298712	0.49981064044145296	1.0216076090086896	0.2486119698637917	0.3766304629515189	0.9946120056511476	False
11_114129057	0.5267749058757829	0.4679659208430951	0.5223096961926785	0.4999296553062005	1.0134518162486863	0.4698580909161191	0.581057951954562	0.9979806875754014	False
11_114129460	0.6502403723832231	0.4200267532711225	0.6560944837838179	0.4998973704408321	1.01521184659582	0.4179421327734226	0.5359571866244653	0.9978295362662764	False
11_114129631	1.6618285470823937	0.19735661786432696	1.6339823687922037	0.4998067572688259	1.0237407182591711	0.2011531146485095	0.32686948265462523	0.9946120056511476	False
11_114130081	4.324478493493359	0.03756792445398184	4.373346187112476	0.488437485840301	1.0403921810387915	0.03650523896424385	0.10622123319699746	0.9868372775178109	False
11_114130222	0.621300991090294	0.4305642400784739	0.6257573958646391	0.4999032435871941	1.0148417404447987	0.4289158130456021	0.5455789186501439	0.9978945464388109	False
11_114130428	1.9436443477638363	0.1632733822774063	1.9428757014247824	0.4997293621041827	1.0261105253586371	0.1633566348428478	0.28433291773769404	0.9946120056511476	False
11_114131280	0.2966640555609672	0.5859813560271571	0.2899042191565968	0.4999655951493078	1.0099434233312312	0.5902819154197629	0.6813744615435439	0.9985656982849924	False
11_114131498	0.4372558722385236	0.508449911325384	0.4351982766565925	0.5000230127249521	0.9877536600855092	0.5094491947403688	0.6145651367848846	0.9980918642423012	False
11_114133419	1.4410991570189249	0.2299615557557799	1.4269591637821577	0.4998162185685449	1.0222565500296477	0.2322613463113961	0.3599255687005792	0.9946120056511476	False
11_114131731	1.5161237273997017	0.21820703257555474	1.5013680570955332	0.5000542249060795	0.9773452659580084	0.2204609839338315	0.34744402986137257	0.9946120056511476	False
11_114133634	0.011476466491377124	0.9146872190439967	0.011394702312827576	0.4999984205756242	1.001984185522007	0.9149905113935228	0.9351630932846086	0.9997261015601768	False
11_114147201	0.00228502744061565	0.9618740739831759	0.002342580377444392	0.4999995052863476	1.0009140035742214	0.9613972915401722	0.970671174616808	0.9997590813771912	False
11_114140899	3.3572979435983257	0.06690776702127588	3.4184193108158065	0.49922740757455103	1.0349792044340766	0.06447271845216851	0.15382981159221354	0.9904247968053996	False
11_114147727	5.253146310305169	0.021907124731433747	5.339513896800781	0.4793440502439086	1.0456340337263976	0.020847285590824827	0.07473886677378364	0.9868372775178109	False
11_114151827	0.4777190636785633	0.4894573075958282	0.4826298742773361	0.4999229703145947	1.0130500819929975	0.4872335003555976	0.5958382719726971	0.9979806875754014	False
11_114151909	3.0572970127571466	0.08037527107456865	3.1301730179220613	0.4810555514695799	1.034895137419444	0.07685558334770526	0.17249744121049396	0.9906545479567118	False
11_114152638	0.221191854061658	0.6381332821499741	0.2256326318602077	0.4999603565396525	1.0089593235311658	0.6347812473198042	0.7175369778545809	0.9988601982867512	False
11_114153483	1.0466414167019025	0.3062818687240444	1.0569387257201015	0.49983538321235	1.019329653446725	0.30391443047989763	0.4311182978083548	0.9957191774214004	False
11_114153505	1.286516117038758	0.2566909799325281	1.308764783105289	0.4997843093246023	1.021596247085274	0.25261841991610823	0.3806237124176901	0.9946120056511476	False
11_114153953	0.6380983435823566	0.4244002545144523	0.6328416594878945	0.4999141675931985	1.0148124262280005	0.42631488648720695	0.5433051985147914	0.9978541397241464	False
11_114154922	2.065501007219609	0.15066540601661715	2.0569209151144605	0.5001073492847942	0.9734419466262024	0.15151606484227664	0.2704980825453818	0.9944909096113326	False
11_114155457	0.16228459920101554	0.6870617930774365	0.1649590503438958	0.4999718046018819	1.0076453893395478	0.6846312789787934	0.7569967301033825	0.9988601982867512	False
11_114155435	8.462158492834646	0.0036261128199803756	8.170947786460601	0.5639793091009998	0.9538379612122808	0.00425666583444706	0.03058130799282115	0.9868372775178109	False
11_114156318	3.7802223228424623	0.05186176935191877	3.631941307055968	0.534453394582769	0.9675469735879992	0.0566806652934071	0.14130327678840449	0.9903918359684272	False
11_114159443	3.25827213071824	0.07106397045681677	3.1235695907744234	0.5308024237272653	0.9697227812673124	0.07716756809386405	0.17295195740989558	0.9906545479567118	False
11_114161676	3.9426410850091433	0.04707681275384268	3.762029026915117	0.5404882654871945	0.9674282612142634	0.05242892076496841	0.13431352390738122	0.989975875777958	False
11_114163771	4.9504542728270735	0.02608381381827174	4.75073796155266	0.5445006226672855	0.9635986121330666	0.029285732640963125	0.0925088553767045	0.9868372775178109	False
11_114164004	10.179789124181184	0.0014198841913439786	9.626038680751662	0.6092265923707255	0.9538665992183304	0.0019183792609446246	0.02040481559343697	0.9847089192621604	False
11_114164279	4.812039550730617	0.028261577529475668	4.5968970614303535	0.5473587000228151	0.9644374482117608	0.032029877335674195	0.09787248827114682	0.9868372775178109	False
11_114165225	0.0038069675773648726	0.9508012393247248	0.003756243462703424	0.5000001274030921	0.9988649658116944	0.9511296881497664	0.962948386211186	0.9997590813771912	False
11_114166942	0.19595594765648627	0.6580050831739956	0.1981502594207996	0.4999680553205638	1.0083587090615629	0.6562180642740949	0.7347083492575381	0.9988601982867512	False
11_114167476	0.13437084770274055	0.7139425542655338	0.13253025188168974	0.5000018205611683	0.99326568040086	0.7158228784066565	0.7817479280497439	0.9988601982867512	False
11_114167939	3.019907401239152	0.08224816228064946	2.9118582091505227	0.5253496305997116	0.9703893159034211	0.08793050956990922	0.1886304880125624	0.9922290136133528	False
11_114167999	0.16394083936157244	0.6855538965191246	0.16335648958556706	0.4999765326755153	1.0075332771400831	0.6860848922782128	0.7581068204199661	0.9988601982867512	False
11_114169038	0.958388562455042	0.32759321251343665	0.9221524463719106	0.5000908010016311	0.9824948757293044	0.3369104441199349	0.46258015974137	0.9967275600863992	False
11_114170465	0.7905947578832411	0.373920344362641	0.7717437268147478	0.5000621423587225	0.9838637780043059	0.37967815647937775	0.5020689600179529	0.9976099674615392	False
11_114172510	0.002714856872239935	0.9584455959410756	0.0026751768491521943	0.5000002019097229	0.9990427459062632	0.9587501181494916	0.9687038826960899	0.9997590813771912	False
11_114171247	11.008881289252713	0.0009067635718840172	10.419014416012942	0.6155928635535437	0.9524803601258324	0.0012472443873888794	0.016618889305940094	0.9810909609318336	False
11_114173046	1.0633553930634037	0.30245114332550105	1.0322028484697512	0.5000892340954805	0.9814007837778796	0.3096418429322345	0.4367257063084912	0.9958340354189781	False
11_114173810	7.836912390942872	0.005118996769457596	7.559187344642853	0.5613222414836969	0.9553981584091359	0.005970490871199163	0.036631271739743336	0.9868372775178109	False
11_114177853	1.8452218685433763	0.17434014354113114	1.810306817980745	0.5000214246068326	0.9752618483821414	0.17847142856576548	0.30171502973435865	0.9946120056511476	False
11_114176643	4.143604617759024	0.04179208662038625	4.0314581837410515	0.5263403335632936	0.9651130348794172	0.04465932478056967	0.12103572736546347	0.9880612318268052	False
11_114178541	0.3330701879255855	0.5638568182768569	0.32694668141630245	0.5000236160125031	0.9894561886888579	0.5674625480774	0.6626709490674161	0.9983491687939406	False
11_114179102	1.7323008389485608	0.18811732569560435	1.7437348433377338	0.5000644384344103	0.9754019293832952	0.1866662923738196	0.31090958488090026	0.9946120056511476	False
11_114183309	0.036572534897509	0.8483379816179942	0.03596142536480329	0.5000026402452491	0.9964956317391974	0.8495951750420607	0.8850489801009618	0.9989848264829371	False
11_114180814	0.7384853894529613	0.3901464942469061	0.7282803981906909	0.5000501745156011	0.9842422579628921	0.39344114684097103	0.5145322726436496	0.9976099674615392	False
11_114188464	0.14897445282282715	0.6995173405489682	0.14873127595274127	0.4999778896175535	1.0071945664409137	0.6997507566354939	0.7690607747393794	0.9988601982867512	False
11_114187897	5.522685879428991	0.01877141647773928	5.370248340132092	0.5352355692996994	0.9604387432273316	0.020483061090313948	0.07395798743872148	0.9868372775178109	False
11_114188646	0.4639236409752812	0.4957959407266424	0.474055992130161	0.4999171383522965	1.0130062261641335	0.4911271164598733	0.5991206991119847	0.9979806875754014	False
11_114190377	2.5955221842363017	0.10716611390924724	2.485271308934898	0.5014494022555089	0.9714739864430568	0.1149165304321652	0.2253489038356497	0.9944909096113326	False
11_114191268	4.452715882060432	0.03484578741586475	4.258017424108402	0.5436243344495746	0.9655207180198953	0.03906548876650196	0.11091220489909227	0.9868372775178109	False
11_114191296	2.333627506735354	0.12660653566845048	2.262669142415689	0.5001973005074271	0.972529992888696	0.13252547117574764	0.2476395629581828	0.9944909096113326	False
11_114192132	2.072486215227457	0.14997685809961614	2.011921785939194	0.500172683172541	0.9740721871162216	0.15606751243017092	0.27578767144744043	0.994532804699778	False
11_114192463	0.8291875460999449	0.3625075637536993	0.8326300714179524	0.4998755065143618	1.017101885069037	0.3615131173362264	0.485388557241417	0.9975741678657452	False
11_114194342	0.11350157206258872	0.7361923277644604	0.11019233380284277	0.5000096864334237	0.9939076965845122	0.7399252727023543	0.8004821972611696	0.9988601982867512	False
11_114194702	0.5375832267660599	0.4634360449962355	0.5254709748114692	0.5000513912118639	0.9866747548127244	0.4685172044188141	0.5799427355154287	0.9979806875754014	False
11_114195699	2.8286474151719863	0.0925963161890948	2.7519642799197754	0.5002219065253442	0.9696713554362794	0.0971350292401224	0.2014321247265356	0.9931436662372756	False
11_114194888	4.968999136383161	0.0258055759494209	4.788232710900047	0.5410649794268285	0.963163130653404	0.028654813002673807	0.0912096680949563	0.9868372775178109	False
11_114198765	0.6033030383248672	0.4373205352563671	0.6020117341686273	0.5000302655308949	0.9855835354909722	0.4378114861773448	0.5534133426135137	0.997978333337408	False
11_114198766	1.0461037743110635	0.30640613219386625	1.0165198932118074	0.5000861934994236	0.9815323118804103	0.3133459249448096	0.4402781092353932	0.9958709239358624	False
11_114200001	0.0004852143294682421	0.982425954330073	0.00047959115181583917	0.5000001345651214	0.9995940169348576	0.9825280680456948	0.9867261904422876	0.999815356887746	False
11_114200359	3.856011782849407	0.0495680217883161	3.7458039189587	0.5004310474022393	0.9647354374649152	0.05294025495502086	0.13516673852731054	0.989975875777958	False
11_114202566	7.955348369666126	0.004794547934938276	7.644318564023706	0.5675690690647675	0.9556933862387832	0.005695140619850325	0.035712556665013016	0.9868372775178109	False
11_114207143	0.8554635993968986	0.35501129271241594	0.8277025237257476	0.5000756877812298	0.9833657619546724	0.3629377105941046	0.4867071098750194	0.9975793293339338	False
11_114208130	0.8226605269007337	0.36440343694111776	0.8503194268159859	0.49983980366935	1.0175312283649758	0.35646198918437344	0.4808257386030633	0.997568988048414	False
11_114208317	0.20571377308392869	0.6501478509241299	0.2024035552094574	0.5000143757793922	0.9916908379514636	0.6527877204135653	0.7319681519701683	0.9988601982867512	False
11_114208712	0.52057138639546	0.4705980465630021	0.5190602103575657	0.4999265355813619	1.0134469383399791	0.4712428450139243	0.5822677168762777	0.9979806875754014	False
11_114210764	0.02638258170302521	0.8709694856928543	0.025599309341487242	0.4999970634907536	1.0029405498553674	0.8728827744072504	0.9028576994075912	0.9992799256988832	False
11_114212479	5.910852359773685	0.015047889186968644	5.6371820659260266	0.5595958151491985	0.9614959345465748	0.017583446225989285	0.06740851152779526	0.9868372775178109	False
11_114215021	0.2053427703481816	0.6504424433295302	0.20319168040441585	0.500002329515232	0.9916501345771128	0.6521568543804459	0.7314851573121575	0.9988601982867512	False
11_114213428	3.3332870116051936	0.06789106664153988	3.2198384363364307	0.5264679387925627	0.9689101554749108	0.07275081017897278	0.16639222925387007	0.9906545479567118	False
11_114215674	9.012972668241444	0.0026807006535599642	8.54993482550708	0.5946529939382572	0.9554270741757462	0.0034553459771972106	0.02742133822555281	0.9868372775178109	False
11_114215759	1.8628658578113573	0.17229440326441434	1.7898550227073429	0.500176611058073	0.9756652942567594	0.18094382796511954	0.3044842750495098	0.9946120056511476	False
11_114221115	2.9009804734068325	0.08852569129143839	2.7875341678336554	0.526453532846233	0.9711297571236918	0.0950003086904635	0.19846523890863715	0.9930739503039836	False
11_114222648	1.06184497804756	0.3027947651783609	1.0466324203516706	0.5000700815213698	0.9811260216938272	0.3062839474827269	0.4334273312323825	0.995832755232123	False
11_114222808	0.5149585777847676	0.4730001682976478	0.5089812103578879	0.4999331532510211	1.0132578632488456	0.4755802151928232	0.5859442858827154	0.9979806875754014	False
11_114226145	0.031061088881365606	0.8601041684580287	0.03081426326389192	0.5000019465590064	0.9967414003609798	0.8606554066567965	0.8934711994500241	0.999228041700848	False
11_114228118	8.495159092183712	0.003560926382813912	8.206306128380675	0.5638376196121794	0.9537191725911252	0.004174504789729694	0.03027203193232607	0.9868372775178109	False
11_114228125	4.434841828799962	0.03521248233454012	4.305793140192692	0.5304082434037843	0.9642574186516392	0.03798277997483378	0.1089192823656258	0.9868372775178109	False
11_114231396	0.8801525079793181	0.3481599121179552	0.8600347148531	0.5000665545847406	0.9829601691342548	0.3537289770582289	0.4782791948342354	0.997568988048414	False
11_114232215	7.419428013180891	0.006452332399350058	7.0635139007390535	0.5757941145066944	0.9581252858203342	0.007866954255544623	0.04249555593653405	0.9868372775178109	False
11_114235288	1.707790132903824	0.1912723406632648	1.6525169213964546	0.5001488105601842	0.97652831931182	0.19861671055678654	0.3241224505371892	0.9946120056511476	False
11_114233925	2.1061311875043884	0.14670981505341585	2.0337120331714686	0.5170206255959109	0.9748260578344918	0.1538444550543412	0.27318474033056656	0.994532804699778	False
11_114235690	2.8738124059308348	0.0900313699260048	2.8309363019325247	0.5001766558606471	0.9690454095363178	0.09246443717817644	0.1949339100411058	0.9924016713193948	False
11_114235864	1.5357447766048151	0.21525229961000653	1.5227237482758935	0.5000873778932338	0.9771835471307811	0.21720777382163947	0.34402262784407245	0.9946120056511476	False
11_114236499	1.5664178809933558	0.21072798773592005	1.5457396520832845	0.5000978525876495	0.9770684221266188	0.2137654872884378	0.3403369457308797	0.9946120056511476	False
11_114238159	2.018312687290006	0.15541175174277222	1.9910564373021769	0.5001281981026291	0.9739951325797768	0.15823046337472402	0.2782425145795469	0.994532804699778	False
11_114237791	3.9203844707943176	0.04770396933140986	3.734981878034887	0.5412692087948408	0.967612043831696	0.053284244746730436	0.1357442816679036	0.9902143539336876	False
11_114239065	11.648663575307864	0.00064248675642542	11.168058480874603	0.5986306128915921	0.9492650296281052	0.0008321766751061555	0.013878692018570234	0.9782700598527084	False
11_114239343	5.21781851226183	0.02235657965529847	5.155911339104931	0.5002282920688228	0.9582507120735476	0.023167374761233428	0.07988321553693571	0.9868372775178109	False
11_114241371	1.3640147075838631	0.2428429077583958	1.3569143651548077	0.5000035275220731	0.9784168833849616	0.2440729656728309	0.37205511379137707	0.9946120056511476	False
11_114240198	21.13031931355636	4.290852576804838e-06	20.36488045775332	0.6470319013832903	0.9365781575845699	6.399350949259919e-06	0.002879172165382384	0.8577968981550713	False
11_114241636	11.72585989711058	0.0006163756176739144	11.221614744787075	0.6031052764262653	0.949538462318886	0.000808501173984566	0.013704973421054579	0.9782700598527084	False
11_114243167	0.6043946478751252	0.4369061643737093	0.6043933727742115	0.4999951853812627	0.9855384512630329	0.4369066480469441	0.5526039848198424	0.997978333337408	False
11_114250571	0.17403895238751946	0.6765469282274449	0.17652405918124714	0.4999705900312661	1.007900706726639	0.6743775850806044	0.7489247957952125	0.9988601982867512	False
11_114248230	14.318406853813373	0.0001543482487493808	13.712955886359847	0.6199884069383599	0.945728891250663	0.0002129801680474941	0.008063390770587221	0.9657300544236788	False
11_114251303	1.7745114595319933	0.18282473446162928	1.7307991386114736	0.5001384981669771	0.9758840517708944	0.1883088723437409	0.3127265105401623	0.9946120056511476	False
11_114253558	17.402114627452875	3.0248925775189228e-05	16.738089661834238	0.6303640210591717	0.9409919160169838	4.291078778706492e-05	0.004823681319213334	0.930935667969589	False
11_114256749	1.7604557395344498	0.18456768090647327	1.7199079356141738	0.5001337223030345	0.9759394587975206	0.18970489609922048	0.31428940834863106	0.9946120056511476	False
11_114260229	2.1897545937708847	0.1389314495177414	2.169962926967856	0.5001279657987119	0.9727945233344016	0.14072962660835953	0.25761670614730314	0.9944909096113326	False
11_114259653	4.027952464009672	0.044752223839543685	4.261597638444073	0.4303017113901459	1.0466382834255898	0.03898324201627579	0.11077550829776847	0.9868372775178109	False
11_114263316	2.4898817733489977	0.11458033148326108	2.4943136873880576	0.5001143123324776	0.9706827946357164	0.11425817497013326	0.22448144998641573	0.9944909096113326	False
11_114262647	6.586245826817732	0.010276966797567066	6.373246082119294	0.5483897721051793	0.958021822272426	0.011585348424982931	0.05271989214638157	0.9868372775178109	False
11_114263519	0.3682822139925008	0.5439421007449272	0.3578501615411369	0.4999604416366495	1.0110185298419676	0.5497026316962561	0.6479629643341479	0.998170512344495	False
11_114264901	0.08542715857933557	0.7700731244217035	0.08445875343022635	0.4999884701615186	1.0053936266060537	0.7713435821230957	0.8249856326176317	0.9988601982867512	False
11_114265014	3.97715478273053e-06	0.9984087954198712	3.863078745780513e-06	0.5	0.9999651386327656	0.9984317815378779	0.9988044743075892	0.9999469889073782	False
11_114265016	0.8910701477033172	0.3451874727388021	0.910785178290098	0.4999877324690842	0.9820599583992476	0.3399061736272342	0.4653824400685078	0.996851850920226	False
11_114265046	1.1946203567681266	0.2743995528611598	1.180750765663106	0.5000725975485348	0.9799295905888121	0.27720320758885897	0.40503487756825857	0.9946120056511476	False
11_114275073	8.35422539968711e-06	0.9976938234539106	8.307335519930348e-06	0.5	1.0000537491508803	0.9977003044977772	0.9982673705782208	0.9999469889073782	False
11_114268331	0.4797265963441078	0.4885461833407047	0.4773336554826528	0.5000248902851037	0.9871776752555398	0.489632549844666	0.597844864166296	0.9979806875754014	False
11_114280741	0.014184368983528373	0.905197597562577	0.01425100637061405	0.4999976846607728	1.0022321492411084	0.9049762236148141	0.9274693529067678	0.9995777782353468	False
11_114281415	0.07864243752006672	0.7791456365253341	0.0793925425314228	0.4999870607860386	1.0052838093072372	0.7781223120118533	0.8302325038317766	0.9988601982867512	False
11_114284744	0.12339743612571395	0.7253785137428665	0.12676496782296456	0.4999763393038268	1.006736412507537	0.7218100983281565	0.7864377606134944	0.9988601982867512	False
11_114286669	0.03668450624474673	0.8481088138006819	0.03782392833818449	0.4999929215697535	1.0036846203396992	0.8457971197902899	0.8821726557814403	0.9989747748635408	False
11_114286725	0.14478570016935066	0.7035689813148067	0.14716533608952884	0.4999749614830581	1.007220629492435	0.7012591175223051	0.7702335176649031	0.9988601982867512	False
11_114292014	0.19376713572265208	0.6597995843900901	0.19980911506718246	0.5000003035247504	0.9915467434764648	0.6548749669619169	0.7336199025694974	0.9988601982867512	False
11_114294188	1.9174329055474573	0.1661399316689237	1.8769589658368204	0.5000746176384804	0.9748415555911528	0.17068018400750495	0.29274716311834564	0.9946120056511476	False
11_114295446	2.138266567609719	0.1436641438134818	2.077204301032907	0.5012792690387293	0.9737065689458306	0.14951379903603168	0.2681748098920496	0.9944909096113326	False
11_114296263	2.6626692479948133	0.10272821117703324	2.695006808644393	0.5000698526104853	0.9693672655454304	0.10066305905513473	0.20632700219227174	0.9939138575353368	False
11_114297826	0.4816531857671293	0.4876744441638105	0.4925714089113171	0.5000064889802517	0.9867931010832852	0.4827824946549753	0.5921292375234449	0.9979806875754014	False
11_114297657	6.209198711269551	0.012708814346312658	6.557474528901366	0.3825529260787223	1.0655406845924675	0.010444449207519968	0.04967782319775499	0.9868372775178109	False
11_114299912	2.522524129566364	0.11223081032519032	2.598022043508536	0.4994678283960989	1.0306462456186067	0.1069971760952515	0.21493091410726006	0.9943348047269333	False
11_114298234	4.150077910679387	0.04163260824805271	4.421959354673163	0.4105983251985477	1.0502160205889943	0.03547927392068328	0.10433709837541784	0.9868372775178109	False
11_114302800	0.0668780093819521	0.7959378417871958	0.06695648000459188	0.4999993132791858	0.9951761606066626	0.795820806381865	0.8439084292250498	0.9988601982867512	False
11_114304973	1.1597717020980272	0.2815128924348952	1.1667630502597603	0.4999718833597041	0.9798652070889728	0.2800673461164891	0.4078536754013896	0.9948976967493058	False
11_114305805	0.6698790694188688	0.4130937721094477	0.6916685980540933	0.4998699242637834	1.015798727803208	0.40559740792045706	0.5251985945311107	0.9976099674615392	False
11_114307072	0.0019753563675717345	0.9645497071166864	0.002009316645853687	0.4999996808480698	1.000843146999204	0.9642464777366924	0.9728258547951744	0.9997590813771912	False
11_114313889	4.264942506089483	0.038906565860713394	4.139350066598126	0.529351281549856	0.9648884150581823	0.0418972527591458	0.1160838929825091	0.9877287395417464	False
11_114315793	4.853222277419775	0.0275945362457094	5.124214186616882	0.4152422684786761	1.053068273012751	0.02359425149659233	0.08078313482898401	0.9868372775178109	False
11_114314047	10.190754786288494	0.0014114652870265145	14.402105044311616	0.056944365545974325	1.6287983165549569	0.0001476371805583243	0.007112210253042496	0.959055042514204	False
11_114320036	0.17946641887310474	0.6718321932372494	0.1812942327851488	0.5000060794229129	0.9920302397897776	0.6702633485657192	0.7457158430791365	0.9988601982867512	False
11_114319760	5.30237664136348	0.02129634741459252	5.617703269017512	0.3933786054613332	1.0590317674682543	0.017779933983474442	0.06786587557305779	0.9868372775178109	False
11_114322416	1.0505578026305216	0.3053786548908646	1.0749858386843698	0.4998152251989772	1.0196211779377389	0.2998219723644212	0.42717460086016334	0.9955854817821709	False
11_114322845	8.070446267529974	0.004499303438285196	8.250384053146263	0.4552049200089585	1.0600437638429354	0.004074337981030296	0.02986763782007652	0.9868372775178109	False
11_114323378	0.2855009021428714	0.5931181896227713	0.282767624106782	0.5000168560912815	0.9901487551432068	0.5948929291818773	0.6851683617994513	0.9986074829686309	False
11_114323627	0.2507800138666454	0.6165263804965658	0.2478686159956851	0.5000156246107871	0.9907851942531252	0.6185798649449058	0.7044385956019008	0.9988601982867512	False
11_114324108	0.6650731511933259	0.4147746226759452	0.6710782695081434	0.4998945342707514	1.0153853613296753	0.4126759256647899	0.5314131637687937	0.9978295362662764	False
11_114323972	4.139296600400371	0.04189857613147352	4.280312844464788	0.4620897490074246	1.0427891828934088	0.03855625112730432	0.11000317250028906	0.9868372775178109	False
11_114324183	0.3331991007376871	0.563781386040775	0.33463991937605897	0.499948906791443	1.010830514465178	0.562939624451446	0.6589613450489915	0.9983491687939406	False
11_114324184	1.9897959930152642	0.15836221171031306	2.054051713228546	0.4996289111691683	1.027276360691866	0.15180173889547	0.2708409631870357	0.9944909096113326	False
11_114328285	0.0003990208089668101	0.9840629126659064	0.00039437407031073235	0.4999999490647215	1.000368211146877	0.9841559686562359	0.9880065819413536	0.9998540362365428	False
11_114328849	3.9977057098324167	0.04556224379670348	4.100188225740567	0.4730368169888092	1.0406912862596762	0.04287843968537231	0.11786949233730115	0.9877287395417464	False
11_114338079	0.0033862801751052274	0.9535958893484564	0.003403032940695993	0.4999994773953005	1.0010907303230383	0.953481374488256	0.9647140506449516	0.9997590813771912	False
11_114339895	3.7905274430512463	0.05154340399552426	3.893687919266085	0.4992443746018188	1.0375156101089136	0.04846788407621827	0.12757438146211825	0.9886818968969892	False
11_114344173	0.08224920129612201	0.7742721895412964	0.08618848060359596	0.4999817249842266	1.0056087474705184	0.7690798180368981	0.8232324987056541	0.9988601982867512	False
11_114345633	1.0060046952228845	0.3158618966502371	1.0282957892377451	0.4998229438060264	1.0191792195767355	0.3105592741085067	0.43761309507875146	0.9958340354189781	False
11_114346569	0.0044557776203291155	0.9467794459707471	0.0044136439100839215	0.5000002656355799	0.9987671851449336	0.9470312979472798	0.9597889860130898	0.9997590813771912	False
11_114346559	3.8429954557836368	0.049954200547043685	4.039327390102699	0.4428637995548845	1.043865317131407	0.04445153501444776	0.12066721611106145	0.9880612318268052	False
11_114346570	0.6522465564026447	0.4193106203731888	0.656055616796948	0.4999005922058901	1.0151876294853726	0.41795592229793865	0.5359708562845977	0.9978295362662764	False
11_114347651	0.9448730972576412	0.3310277487616881	0.9257306310573769	0.5000815038140262	0.9823111095422444	0.33597478080317555	0.4616990362320038	0.9966966051951794	False
11_114352249	1.1801156821367726	0.2773324462327545	1.2212457829700725	0.4997686803830592	1.0210353411176516	0.2691163051128862	0.3971178660749223	0.9946120056511476	False
11_114352448	4.985077464291123	0.025566840395224718	5.172541485364492	0.4475722192035607	1.048737364872644	0.02294662112971435	0.07938427294210386	0.9868372775178109	False
11_114354133	0.3398186059020389	0.5599339447374939	0.3444875585482805	0.4999938530302972	0.9890013531979152	0.5572503006915464	0.6542498688566981	0.9983198407952568	False
11_114359522	0.002105519757996888	0.9634011582978008	0.0021462751101353206	0.5000002068290921	0.9991278705530626	0.9630488953830598	0.9719287833489872	0.9997590813771912	False
11_114357009	6.359544838630768	0.01167514901993416	6.6797770975645125	0.3955179192617811	1.063582371613779	0.009751281785887468	0.04778457526942046	0.9868372775178109	False
11_114361788	0.0012223193576836875	0.9721102938112236	0.001233117982337717	0.4999999317391587	0.999342306772114	0.9719874188095547	0.9787203261580908	0.999815356887746	False
11_114361816	0.13153910809089098	0.7168415462383957	0.12604459269277868	0.5000132300613802	0.9935272054107016	0.7225689188347791	0.7870232777224979	0.9988601982867512	False
11_114362639	3.7905274430512463	0.05154340399552426	3.893687919266085	0.4992443746018188	1.0375156101089136	0.04846788407621827	0.12757438146211825	0.9886818968969892	False
11_114375189	1.3212271701810607	0.2503719307324467	1.3796464662409562	0.4997237075030601	1.022461486229717	0.2401613761634505	0.3680453468192125	0.9946120056511476	False
11_114375717	1.8251430067315368	0.17670230819997446	1.8620322723254503	0.4996905792238419	1.0258155638025128	0.17239043003889254	0.29471274633154737	0.9946120056511476	False
11_114377307	0.4006054270434731	0.526776754703534	0.3913115987052152	0.5000318316941079	0.9884956056793598	0.5316107743753671	0.6330949306634969	0.9980918642423012	False
11_114382144	1.2677113491608338	0.2601964686954249	1.2855475481082976	0.49979479073128	1.0213691371460558	0.2568701050526173	0.384911998715052	0.9946120056511476	False
11_114389008	0.3857155692647893	0.5345601221535567	0.39194856118410826	0.5000085889029552	0.9882541463458854	0.5312769296250615	0.6328278027217432	0.9980918642423012	False
11_114393314	0.13022571313173614	0.7181981265435098	0.13164293700901908	0.5000039888711677	0.9932050611558384	0.7167346307447435	0.7824496372698727	0.9988601982867512	False
11_114397088	0.16178989903563945	0.6875139184610464	0.16664905760262627	0.4999684735930353	1.0077353869987984	0.6831072306143537	0.7558069001026934	0.9988601982867512	False
11_114397499	0.5022703752862299	0.4785042340959425	0.5083190125660622	0.4999177673388853	1.0134051024237982	0.4758674494840208	0.5861960354568201	0.9979806875754014	False
11_114402263	0.7224374349085565	0.3953455483611524	0.6828272681159433	0.5000832688541866	0.9850644770361692	0.4086148613692739	0.5278129170314283	0.9976327435609476	False
11_114402572	5.839116474323987	0.015673695213749284	5.866535094770369	0.4990064009367869	1.045704148050115	0.015431395580327025	0.062278971563119935	0.9868372775178109	False
11_114403776	0.008417947337726163	0.9268971692778902	0.008222264557844028	0.5000005336147212	0.9983291852453354	0.927749482269392	0.9449289263108492	0.9997590813771912	False
11_114409940	7.546677195224838e-05	0.9930687352787017	7.787342474330217e-05	0.5	1.000167169382138	0.9929590856361672	0.9946648455641668	0.9999469889073782	False
11_114422527	0.01665316073481904	0.8973203593783335	0.0168247655419691	0.5000003587194902	0.9975695598936198	0.8967956221685696	0.9212001050285552	0.9994934794907332	False
11_114427426	1.3473449034607086	0.2457428211902364	1.3638119987153914	0.4997861915818316	1.021993051336432	0.2428779199586525	0.3708516141305555	0.9946120056511476	False
11_114422729	3.0490850452066525	0.08078264093724785	2.9059042441949714	0.5321741689141678	0.9709360683326336	0.0882557452173669	0.18908557378113625	0.9922290136133528	False
11_114430410	3.2064814940310384	0.07334705368932692	3.2318131092033577	0.4948413970520488	1.0341883606926263	0.07222068877248311	0.1655954019819868	0.9906545479567118	False
11_114431990	0.006513379764378158	0.9356761526979154	0.0063967892092478	0.4999992657554754	1.001478409931509	0.9362532183345031	0.9515325112931328	0.9997590813771912	False
11_114432070	2.9727510563877217	0.08467774084208846	2.8444571286199785	0.5293531414723316	0.9710471916562264	0.09168955793293576	0.19385001990644252	0.9923266366902436	False
11_114432093	2.315664604640574	0.1280765487465333	2.4144593795426768	0.4993993005706988	1.0296950933129183	0.12021946696420738	0.2320709592057472	0.9944909096113326	False
11_114432101	0.2731477391096462	0.6012280157114922	0.2654501519136829	0.5000069590142582	0.9905441183573084	0.6064003094621215	0.6944882221638731	0.9987319915932354	False
11_114432175	2.664167164485832	0.10263153397053304	2.7078264180490805	0.4994090487643349	1.031088707886879	0.09985696538482193	0.2052089379072776	0.9937919193163159	False
11_114432303	0.5973530848438884	0.4395897299459337	0.5762316692052991	0.5000551676662786	0.9861341551442326	0.4477931886212543	0.5620337720344953	0.997978333337408	False
11_114432205	4.750245420945704	0.02929411616595645	4.545092351629137	0.5458674049209229	0.9645180537284628	0.033013241231581225	0.099770862322031	0.9868372775178109	False
11_114432622	0.3825038202242581	0.5362662709833809	0.37185587687417865	0.5000324703427352	0.9888115454022032	0.5419943901322672	0.6416116984951413	0.9981230507395472	False
11_114432824	0.017074336712042282	0.8960373103790138	0.01754962035920471	0.4999968155404979	1.0025055333166817	0.8946086115588017	0.9194982323420742	0.9994515313335116	False
11_114432850	0.033146393255705675	0.8555344547872412	0.03222507517057238	0.4999963351102321	1.003302646181544	0.8575345650820646	0.8910778697885132	0.9991770010404571	False
11_114432864	3.277319894267124	0.0702435493841459	3.1968999231175985	0.5002493542882631	0.9672839222453103	0.07377799644925387	0.16795683576985532	0.9906545479567118	False
11_114432867	1.0925100025927748	0.29591574188177416	1.0808672195053075	0.5000674042015041	0.9807844370352328	0.29850363407540736	0.42587598314758734	0.9954692513245688	False
11_114433037	0.07963182257407198	0.7777969746171498	0.0815230315856752	0.4999854212105568	1.0053918168967308	0.7752439580970364	0.8279496705896693	0.9988601982867512	False
11_114433193	0.1582744281944315	0.6907502029280029	0.15685932260021218	0.4999784250177625	1.007361888189675	0.6920646783153983	0.7628342445490807	0.9988601982867512	False
11_114439662	0.442317731969041	0.5060059010567395	0.4448627986057545	0.4999314156202042	1.0125000462075149	0.5047846796001074	0.6105963787931171	0.9980843847386636	False
11_114433638	4.131798472832429	0.04208460231089872	4.009416326047358	0.5286712948673715	0.965396518388278	0.045246812046558116	0.12205639532201447	0.9880612318268052	False
11_114436944	3.1659447587641125	0.07518892095967744	3.013431770308672	0.5342370293288655	0.9705353080350342	0.08257729206318952	0.1809054213302516	0.9913664939592132	False
11_114441248	7.112328751817699	0.007655559360347008	7.158021724779246	0.4925449117519931	1.0512090113312242	0.00746294609566578	0.041262438678759	0.9868372775178109	False
11_114441595	0.08895973921478627	0.7655038205969701	0.09162872699016587	0.4999825178565742	1.0057338103966864	0.7621166887293724	0.8177902652654505	0.9988601982867512	False
11_114447782	1.3783873562784663	0.24037603028977084	1.3845068947957773	0.4997949276197506	1.0220765431812289	0.2393349484902222	0.3671670711557071	0.9946120056511476	False
11_114447715	8.088050606606657	0.004455806407122731	8.363701386191678	0.4211708079081241	1.0659176348513184	0.0038279007153957374	0.028926139978458894	0.9868372775178109	False
11_114450529	2.1024749709766866	0.14706092600765186	2.013140272731107	0.5001533258349267	0.9742404439837641	0.15594224330133374	0.2756543922611497	0.994532804699778	False
11_114450708	1.6431630270317896	0.19989204009751915	1.6178502110851696	0.5001088620007695	0.976568540066272	0.2033918056773976	0.3292776211146127	0.9946120056511476	False
11_114451129	0.21250230288268315	0.6448131545675402	0.21465217274817405	0.4999653434112031	1.0086956974371322	0.6431452598266133	0.7242379591653078	0.9988601982867512	False
11_114451355	0.08064721249609619	0.7764222371237415	0.0800614603322174	0.4999886539737166	1.0052619312168525	0.7772141389543533	0.829518833659032	0.9988601982867512	False
11_114451825	2.13657651988126	0.14382253418838364	2.152379584102164	0.4996811013407189	1.0275941133316648	0.14234911610340428	0.25957203711540555	0.9944909096113326	False
11_114452150	0.03030174584215217	0.8618073324777488	0.029804714631609382	0.4999962635187829	1.0031947176450504	0.8629340783062552	0.8952009810259421	0.9992340383074808	False
11_114452339	0.8033651899961569	0.37008913376283203	0.8286284760215494	0.499847577281235	1.017287290068394	0.3626694194804171	0.4864599168542922	0.9975793293339338	False
11_114455597	3.4416187725323084	0.06357337616857063	3.5240486045695434	0.4787103953959324	1.0372220516529531	0.06048452930001425	0.14747114135396844	0.9904247968053996	False
11_114456874	1.4293842650198485	0.2318649530335441	1.3775561699330865	0.5001307681632837	0.978604833805406	0.2405178594570068	0.3684053145360318	0.9946120056511476	False
11_114457340	0.1376277692374117	0.7106508131312248	0.13588151662770542	0.4999818231647761	1.006838440407004	0.7124101646859333	0.7790869008773074	0.9988601982867512	False
11_114459107	2.0327199678222883	0.1539448822544054	1.960644193924964	0.5001310525632422	0.9744833452643312	0.16144443984655188	0.28206660200158	0.9946120056511476	False
11_114459317	1.336420121791832	0.2476662749247377	1.3139947346498957	0.5000899195296917	0.9788881521135409	0.2516726586469876	0.37967765802269504	0.9946120056511476	False
11_114465917	3.8254098879110088	0.05048099939072703	3.716027149253932	0.5004269148445416	0.9648732140349866	0.05389245665133336	0.13675868436356056	0.9902143539336876	False
11_114468469	0.5324202837454095	0.4655910956112104	0.5397368582634954	0.4999114059896325	1.0138257027138864	0.4625418013700395	0.5747915519222105	0.9979806875754014	False
11_114467769	4.953593562306367	0.0260364952276404	4.794397851499525	0.536817475821733	0.9627882692347614	0.0285524353780503	0.0909852578411164	0.9868372775178109	False
11_114469983	0.15014745110195804	0.6983944885755262	0.14777786725244368	0.5000102786069665	0.9928972452084448	0.7006680171085868	0.7697607752519916	0.9988601982867512	False
11_114472404	2.563089620186929	0.10938462374377644	2.502368330711761	0.5001929598078743	0.9710184366490224	0.11367523567216375	0.22373816221671766	0.9944909096113326	False
11_114472513	0.3637863452775605	0.5464108791591459	0.3559674636235286	0.5000276130032192	0.989016699432108	0.550754377509734	0.6488361138751038	0.998170512344495	False
11_114472828	0.9299024669953724	0.3348882702507437	0.9243834396038436	0.5000031397636839	0.9821804582935716	0.336326650284997	0.4620293863518696	0.9966966051951794	False
11_114475730	0.039065564191666624	0.843318829541741	0.03877311831456609	0.5000244812501111	0.9963444112179324	0.8438988220548569	0.8807242413765803	0.9989452225199258	False
11_114485530	0.100020545620211	0.7518049798942867	0.1003911131992936	0.4999844879772966	1.0059252495947617	0.7513607868313471	0.8093714633314215	0.9988601982867512	False
11_114485718	0.32578725282246523	0.5681502995087456	0.31811585198011016	0.5000252346666733	0.9896269629525366	0.5727421550280496	0.6670218879737178	0.9983950419518864	False
11_114489574	0.04063833850329246	0.840237631238079	0.04075871508030105	0.5000019047322739	0.9962321099820868	0.8400043793003622	0.8777556468511654	0.9989452225199258	False
11_114489678	1.8478320697522577	0.1740357481451431	1.8034490642057792	0.500144502124943	0.9753786289734854	0.1792960785022043	0.3026280491173671	0.9946120056511476	False
11_114490989	0.9605456625626232	0.3270494367872767	0.9384520218700344	0.5000719632023085	0.9822042255568836	0.3326762602196536	0.4586153887338079	0.9964597056881452	False
11_114492176	3.7143388584576087	0.05394698539564236	3.7895156202030194	0.4805160881732263	1.0383847256155734	0.05157457142594302	0.13287707045513705	0.9896432687031842	False
11_114492271	0.027889739392044532	0.8673683070802336	0.028072451728803568	0.5000011037276652	0.9968669919141732	0.8669386023322859	0.8983119678444028	0.9992372150289488	False
11_114492948	0.7958718495017933	0.3723304918001067	0.7818837715894915	0.5000599363283951	0.9837156056752338	0.3765656339796448	0.49916643551651096	0.9976099674615392	False
11_114492965	2.0407627682689617	0.1531328422217123	1.9886389434432203	0.5001589501611118	0.9741723526934112	0.1584832625570316	0.2785421079641149	0.994532804699778	False
11_114494711	0.030021537626453213	0.8624413702333109	0.028979183884075613	0.5000027760172201	0.99688301740287	0.864827109036846	0.8966864174269941	0.9992372150289488	False
11_114495566	0.01665947325586004	0.8973010082388002	0.016445229375676718	0.4999977935069939	1.0023769226001713	0.8979598735532284	0.9221040113048088	0.9994934794907332	False
11_114496341	0.19060249093675447	0.6624156419631979	0.1891114475365612	0.4999736524863273	1.0080889393895196	0.6636571831023914	0.7405145373987662	0.9988601982867512	False
11_114496413	0.9588177208438536	0.3274849320200736	0.9366459310149368	0.5000733560933255	0.9822223690514305	0.33314191771788737	0.4590294655219845	0.9964597056881452	False
11_114496826	0.016296393663992603	0.8984201601912565	0.01630788901456981	0.4999976670659625	1.0023831934947285	0.8983845339502782	0.9224355005630192	0.9994934794907332	False
11_114496902	1.3079278052514098	0.25277018047034994	1.2882479355612304	0.5000854223909699	0.9790766220826501	0.2563710850227913	0.3844238779344916	0.9946120056511476	False
11_114497642	1.3572946611016905	0.2440068912136341	1.3265285817287804	0.5001039279229971	0.9788529252876016	0.2494237268438101	0.3774193162549916	0.9946120056511476	False
11_114498955	0.6498609297164251	0.4201624051873195	0.6465099794986601	0.4999112206266483	1.014994717801864	0.4213632234612731	0.5389798902212377	0.9978541397241464	False
11_114502226	1.2389281631329254	0.26567772294920233	1.2341651984315831	0.5000637876685511	0.9794004117237908	0.2665985327660073	0.39460777473311415	0.9946120056511476	False
11_114502689	5.329738839043499	0.02096452635403967	5.222524323013205	0.5004648742097134	0.9582081667221156	0.02229616302901949	0.07797686751764098	0.9868372775178109	False
11_114503739	0.8155656135213859	0.3664798745879685	0.8124843654222786	0.5000408691819926	0.9832730371982134	0.3673867652460604	0.4907521901358594	0.9975793293339338	False
11_114505730	0.14935574490748138	0.6991517932713422	0.15075426323528518	0.4999757386408542	1.0072829283475198	0.697815596979671	0.7674870551166392	0.9988601982867512	False
11_114506672	0.01665947325586004	0.8973010082388002	0.016445229375676718	0.4999977935069939	1.0023769226001713	0.8979598735532284	0.9221040113048088	0.9994934794907332	False
11_114510014	1.2381966032268394	0.265818895618108	1.249269856056344	0.4998072800463596	1.021012474467624	0.2636919766411185	0.3917069589391888	0.9946120056511476	False
11_114510038	1.513190928758149	0.2186528238857129	1.477814528345334	0.5001155382847543	0.9776931595823172	0.224116772904812	0.35133361773820665	0.9946120056511476	False
11_114510459	1.343182755458514	0.2464734618693316	1.3263355098861211	0.5000835271306047	0.9787432569096808	0.2494581820970404	0.37745861652787216	0.9946120056511476	False
11_114510464	0.3092277513327701	0.5781544549880273	0.3017105068793171	0.5000324594256847	0.9899074576797672	0.5828120684792779	0.6752219753456288	0.9983965191621698	False
11_114512359	5.329738839043499	0.02096452635403967	5.222524323013205	0.5004648742097134	0.9582081667221156	0.02229616302901949	0.07797686751764098	0.9868372775178109	False
11_114512627	0.5302834736183399	0.466487705681512	0.5327087786608901	0.4999186450544497	1.0136735481609591	0.4654702538080868	0.5773671437188197	0.9979806875754014	False
11_114513379	0.4585677168986138	0.4982941143487831	0.4657154971755517	0.5000117556718742	0.9872024928709912	0.4949648718669844	0.6023928740061729	0.9979806875754014	False
11_114513972	1.2389281631329254	0.26567772294920233	1.2341651984315831	0.5000637876685511	0.9794004117237908	0.2665985327660073	0.39460777473311415	0.9946120056511476	False
11_114515981	2.129450805605245	0.1444925178563794	2.0925771228976373	0.5001446208669318	0.9733955557299216	0.1480161964544726	0.2663538972485822	0.9944909096113326	False
11_114517439	0.002664615869820253	0.9588315487259128	0.0025807397687458433	0.4999997763840609	1.000932492319296	0.9594841083932724	0.9692369994412526	0.9997590813771912	False
11_114518432	0.2729134372665243	0.6013840759590795	0.27425677451174124	0.4999576192080838	1.0098060257328103	0.6004904803196621	0.6896799192123086	0.9987094842562596	False
11_114519089	0.18332202692154453	0.6685337508418432	0.17667858030472414	0.5000175007750858	0.9923163018366996	0.6742432923597625	0.7488199950675309	0.9988601982867512	False
11_114519349	0.3461531805259881	0.5562988408875833	0.3469503462620196	0.4999477064505408	1.011017470470142	0.5558445626159453	0.65304466048836	0.9982792913283444	False
11_114519636	0.01665947325586004	0.8973010082388002	0.016445229375676718	0.4999977935069939	1.0023769226001713	0.8979598735532284	0.9221040113048088	0.9994934794907332	False
11_114522202	0.5370787753714126	0.4636459044398237	0.5507893296889961	0.4999016098467121	1.014046804441464	0.4579953537228086	0.5708837378318666	0.9979806875754014	False
11_114522460	0.7421830970861265	0.3889624505069527	0.7224504071455158	0.5000602795151865	0.9844085656736552	0.395341305623636	0.5162404105910249	0.9976099674615392	False
11_114525993	0.13018013025312314	0.7182453467895353	0.1310062314842071	0.5000045434600555	0.9932368178597962	0.7173910166466068	0.7829582625406316	0.9988601982867512	False
11_114525471	9.804862924824647	0.0017405100901429767	9.489209763454713	0.5697375137888426	0.9507285971265648	0.002066838232829271	0.02118455579015477	0.9847089192621604	False
11_114526568	1.1299114026348036	0.28779423764972945	1.1041536762713804	0.5000943866798256	0.9806924855782052	0.2933563497439766	0.4208575091714876	0.9953179250540412	False
11_114529588	0.183964967604382	0.6679877218463839	0.18146321101448848	0.4999763730844669	1.0079005073012728	0.6701187840264391	0.7455996509680113	0.9988601982867512	False
11_114529903	0.11031314019415106	0.7397879114545416	0.11158345049261698	0.4999814546626114	1.0062712799379012	0.7383485516526331	0.7992826845845534	0.9988601982867512	False
11_114534027	1.84382812896348	0.17450292912374446	1.8142260752501893	0.50012209291701	0.9752024366889366	0.1780021028356974	0.3011619780681695	0.9946120056511476	False
11_114541690	0.3022977941626124	0.5824454833005119	0.2987854213424725	0.4999608781475674	1.010151829207789	0.5846448562075558	0.6766948812248926	0.9984171382332532	False
11_114541900	0.9588177208438536	0.3274849320200736	0.9366459310149368	0.5000733560933255	0.9822223690514305	0.33314191771788737	0.4590294655219845	0.9964597056881452	False
11_114543401	0.007534172677264196	0.9308307958851568	0.007334728692512726	0.5000003988137722	0.9984244859719352	0.9317501906193164	0.9479909301805022	0.9997590813771912	False
11_114545978	0.0035584148550551475	0.9524324432242128	0.003575661117793061	0.5000001359106147	0.9988823390140026	0.9523174487578284	0.963822674890486	0.9997590813771912	False
11_114548946	2.5493702021062177	0.11033823075767768	2.4695485853844734	0.5002181110083664	0.971324425407621	0.1160712558848791	0.2268622491261385	0.9944909096113326	False
11_114550041	0.037591677000101235	0.8462653560700056	0.03823383375492995	0.4999934728496444	1.0036794549576151	0.8449743455225911	0.881522207786808	0.9989452225199258	False
11_114552194	0.10899086725686402	0.7412959567453394	0.11247587033722084	0.4999785048613383	1.0063593815296596	0.7373428092222534	0.7984944008502528	0.9988601982867512	False
11_114553453	0.0878702216039855	0.7669023915737877	0.08772289387707133	0.5000041805732708	0.9944867543075157	0.7670922330358722	0.821690105387384	0.9988601982867512	False
11_114556596	1.5809276761290791	0.2086271198379419	1.5610371091679554	0.5000993781928978	0.9769482969094327	0.2115134321466404	0.3379709553896337	0.9946120056511476	False
11_114557047	4.840583729410413	0.027797484155471675	4.921052279161813	0.4802013763834441	1.043710470019363	0.02653135282685504	0.0868718292796146	0.9868372775178109	False
11_114562268	0.521001746011649	0.4704146782294283	0.5124345087897382	0.499936302815495	1.0132704887535997	0.4740868707519186	0.5846792727512982	0.9979806875754014	False
11_114560806	6.550832845452192	0.010483507550306359	6.291073238870013	0.5571301457078193	0.9590575305286144	0.012134755101048887	0.054147232491870825	0.9868372775178109	False
11_114565114	3.3722279287273977	0.06630403377499082	3.5896721186618383	0.4333794628852072	1.0426466406035406	0.05813971322280509	0.1437034412799814	0.9904247968053996	False
11_114566437	3.358932754460511	0.06684137371210952	3.233264493450406	0.5293977318346073	0.9690617254358816	0.07215671768497756	0.16550313177609324	0.9906545479567118	False
11_114569054	0.044195154414623516	0.8334909475792134	0.04521196713540121	0.4999919107050467	1.0040130150860405	0.8316147440054844	0.8713029976995101	0.9989445677210936	False
11_114570730	1.1532505307450265	0.282869732098713	1.1262412804826454	0.5000858343842224	0.9805157829365819	0.2885785029259057	0.4162326074933659	0.9951990707301421	False
11_114571010	2.7507527069143407	0.09720865608192808	2.7093497927744465	0.5001617068134773	0.9697135537669328	0.09976164562996293	0.20506255863002665	0.993777881567376	False
11_114572817	0.0949147989694552	0.7580195913798502	0.09357069893667358	0.4999877262372407	1.0056693220090178	0.759685902429027	0.8158992956138048	0.9988601982867512	False
11_114574436	0.3915019991073905	0.5315109421292634	0.3965855541973724	0.4999869628943218	0.9882033046334696	0.5288579081400909	0.6307967190537406	0.9980918642423012	False
11_114573216	0.17410934797663913	0.6764852277317923	0.17244780495821033	0.4999763809480196	1.007717139902597	0.6779454657781383	0.7517265065531781	0.9988601982867512	False
11_114573560	0.3765064485122025	0.5394788818322427	0.37193346661297255	0.500024095618349	0.988719616021037	0.5419522448975913	0.6415775243448103	0.9981230507395472	False
11_114573027	5.682122382045177	0.017138623802466668	5.544661579100648	0.5328958228194453	0.9595694559502458	0.0185371407971473	0.06957173524374427	0.9868372775178109	False
11_114574452	4.82874104935388	0.027989061595568576	4.763826411337504	0.5169861159471916	0.961174373801158	0.029063867371961205	0.09204579563972017	0.9868372775178109	False
11_114574819	4.967447848318159	0.02582873207775416	4.85699856408246	0.5268147240104954	0.9616776160858336	0.02753419674229729	0.0889547437422859	0.9868372775178109	False
11_114575994	0.2155142946513422	0.6424792647969406	0.21061894793092506	0.500016734526528	0.9915528038461441	0.6462827109732582	0.7267497592146325	0.9988601982867512	False
11_114580428	0.057491733423304936	0.8105052016012273	0.05635775136761367	0.5000043412408359	0.9956203762405204	0.8123481376133058	0.8565574214008782	0.9988601982867512	False
11_114580580	8.817243738047637	0.002983970578025575	9.012266560985154	0.4507048837090136	1.0634042203451777	0.002681736486551456	0.02408878899911318	0.985539082397354	False
11_114580611	0.061579387387510565	0.804016846566405	0.06123707213919261	0.4999913396458399	1.0046053492021487	0.8045512741110091	0.8506190932117037	0.9988601982867512	False
11_114580728	0.3249115585720972	0.5686708213441648	0.3223789431358455	0.4999564533337064	1.010566068285878	0.5701814825001068	0.6649178994516758	0.9983950419518864	False
11_114585125	3.672888965524351	0.05530424633391552	3.5842975521009066	0.5001701737583689	0.9653555861668696	0.05832807167581632	0.1439933519886223	0.9904247968053996	False
11_114587140	1.1768105243625655	0.2780062671604773	1.2018605584526083	0.4997947821678173	1.0207320268911688	0.2729501294908773	0.4009037923624191	0.9946120056511476	False
11_114583890	2.993200516899037	0.08361475888477465	3.0230297453053936	0.4991217780917911	1.032764667369787	0.08208997254257655	0.1801712466673084	0.9913664939592132	False
11_114587363	1.1757931663335341	0.27821409025923804	1.1799286476671114	0.5000470815835671	0.9797805643990204	0.2773705219487953	0.4051903699522644	0.9946120056511476	False
11_114587154	4.946031593385328	0.026150628646539945	4.726843755779555	0.5486935803820427	0.96401749164012	0.02969533038108485	0.09332049144706453	0.9868372775178109	False
11_114587525	4.238860061943285	0.039508686021107235	4.187537132205762	0.5004513867314082	0.9624121040613564	0.04072221646465435	0.11395085643268575	0.9875791307723276	False
11_114592132	0.8599207810221685	0.3537608613932992	0.8531747024644574	0.5000490219142112	0.9828962338595711	0.3556557785259642	0.4800995379085306	0.997568988048414	False
11_114593195	0.4138590268626956	0.5200172858784717	0.4060720426386979	0.5000302019932125	0.9882546356606914	0.5239699445353394	0.6267271473184968	0.9980918642423012	False
11_114595396	0.5248831421831142	0.4687660730483996	0.528469422552007	0.4999187043184053	1.013633929346442	0.467251057706198	0.5788833368551694	0.9979806875754014	False
11_114595001	6.115998414880552	0.013396372279297908	5.934197223141383	0.5423546937313146	0.9589993720712812	0.014849831569895278	0.06085846604769686	0.9868372775178109	False
11_114595397	0.36705390642697466	0.5446145373258947	0.3617681080759212	0.5000231242473228	0.9888873415456279	0.5475259096179171	0.6461614170425348	0.9981345800304752	False
11_114596193	0.00113410798109026	0.9731351028912631	0.0011381476251699494	0.4999998550864757	1.0006303130320484	0.9730873177318672	0.9795946148373909	0.999815356887746	False
11_114597154	3.5846701771750986	0.05831499166671661	3.4934918048529653	0.5001817623074247	0.9658219202471036	0.06161050329976081	0.14930629322674036	0.9904247968053996	False
11_114597689	0.29072290134330103	0.5897576501494278	0.2873754886168172	0.4999618111799486	1.00995644396017	0.5919073084553275	0.6827072534064508	0.9985656982849924	False
11_114598170	4.495654581005739	0.0339811016544167	4.351158231467707	0.5343011030360898	0.9643754781875702	0.03698378589701079	0.107100078429675	0.9868372775178109	False
11_114598202	0.4643627451929149	0.495592065580885	0.4645694899591035	0.4999321032229973	1.0127410654357472	0.4954961233000753	0.6028274552845482	0.9979806875754014	False
11_114598329	1.2828643795827477	0.2573671309706502	1.2427528916050503	0.5001099483549187	0.979620592717004	0.2649411633485865	0.3929668459480564	0.9946120056511476	False
11_114599889	1.749066989518269	0.1859940677768539	1.6951776626847277	0.5001488037236056	0.9762106897892764	0.19291984313640564	0.3178999073310957	0.9946120056511476	False
11_114600544	0.7978434263320082	0.37173893274172576	0.7955624716814782	0.5000403517140484	0.9834398535951192	0.37242343809808376	0.4953451959403388	0.9976099674615392	False
11_114602339	0.41640881266522456	0.518734438024123	0.4129561878762616	0.499944093582906	1.011958717247795	0.5204728619478185	0.6238103835877504	0.9980918642423012	False
11_114604509	1.16869668171978	0.2796691992154362	1.1757936687281472	0.4998246241230874	1.020353643703672	0.2782139875831695	0.4060122582677237	0.9946120056511476	False
11_114605861	0.8814202435440848	0.34781298107130365	0.8687064467303571	0.5000580623412288	0.9828000358415084	0.3513136679159781	0.4760430662642471	0.9974185850537154	False
11_114606633	1.7958366659863143	0.180216637683472	1.8371159423659265	0.4996901291170397	1.0256747782727944	0.17528935293904424	0.29806238263315243	0.9946120056511476	False
11_114607756	0.015903280883197368	0.8996462679214069	0.015654258528229548	0.5000000621349173	0.997686095649996	0.9004309413256646	0.9239858678496998	0.9994934794907332	False
11_114608088	0.0173951464555806	0.8950707755501367	0.017680854070931673	0.4999971137663126	1.0025008071472077	0.894217602434251	0.9192123086176386	0.9994446762968446	False
11_114608234	0.9574543393646876	0.32782908959115165	0.9708635662682354	0.4998442425341392	1.018560562224971	0.324464902377241	0.4508538696244773	0.9961889697996928	False
11_114615787	0.3879371780110717	0.5333857062875561	0.3894964269820776	0.5000157830729144	0.9883618345013921	0.5325642198838271	0.6338872013820026	0.9980918642423012	False
11_114616439	1.0715597360951392	0.3005934039836972	1.0734467668917205	0.4998440726846402	1.0194036609753343	0.3001681986425322	0.4274975465807908	0.9955854817821709	False
11_114617622	1.0097989372198697	0.3149510122449555	0.9959089285111986	0.5000658202634521	0.9815819452517583	0.3183024564628558	0.4449349067871571	0.9959171602442006	False
11_114613524	5.831391949458066	0.015742662475751627	5.69362036993698	0.5339266565501561	0.9591021053511124	0.0170266923042115	0.06612470261369598	0.9868372775178109	False
11_114620415	0.9877168430157894	0.320301038955668	0.9932734423964577	0.5000365373618062	0.9814229385816028	0.3189436305370379	0.4455289674337434	0.995928645073004	False
11_114618596	3.944571081240384	0.04702283974727295	3.8181658675566723	0.5294673288594708	0.9663169995956532	0.0506997081393491	0.13139789931497914	0.9895394090940692	False
11_114623638	1.8413802198011808	0.17478926318037544	1.7919563367504452	0.500138492327674	0.9754922989293756	0.1806879843956286	0.3042046165859682	0.9946120056511476	False
11_114620709	0.08481230623682022	0.7708788423139831	0.08447158049602876	0.5000042886720784	0.9945962134241992	0.7713267027159675	0.8249770890800491	0.9988601982867512	False
11_114624005	0.13979504914581753	0.7084848462094235	0.14088806608560844	0.5000051489930772	0.9929812746615264	0.7073997457782433	0.7750657425216991	0.9988601982867512	False
11_114630293	1.8801238069524397	0.17032007693822748	1.8341320871040807	0.5001442471907902	0.9751762740465982	0.17564026264700128	0.2984650680378855	0.9946120056511476	False
11_114631834	1.1836737068273635	0.27660936891731924	1.2355558939561888	0.499751320012131	1.0212483683241116	0.2663292635878204	0.3943440642063936	0.9946120056511476	False
11_114631092	15.214137648363135	9.598215957273835e-05	18.26736247875669	0.10263759194553586	1.4109659408041848	1.9196816176458853e-05	0.003834909236304567	0.9015927385889936	False
11_114634384	10.255882568594645	0.001362494345316656	9.832242342650716	0.5882369036983015	0.9515582887127052	0.0017147917395715642	0.019327190719667736	0.9840555619609488	False
11_114638643	0.4421283378131875	0.5060969821952734	0.4431727487608441	0.4999345231669761	1.0124553293566354	0.5055950665432964	0.6113043532741399	0.9980843847386636	False
11_114639340	3.253059937892658	0.07129025346937945	3.1853775307681644	0.5002332432931258	0.9672776420844058	0.07429983248563643	0.16870411052375872	0.9906545479567118	False
11_114639755	8.011441170622561	0.004648273067902386	7.7399722739610315	0.5590813888530985	0.9546730709484582	0.005401163020712363	0.03474713691816373	0.9868372775178109	False
11_114639951	0.03797683061256407	0.8454896712072182	0.03800934330865857	0.5000016219576964	0.9963651337954452	0.8454243791014084	0.8818519883375017	0.9989452225199258	False
11_114641449	0.2405056782674109	0.623841125644806	0.2437781571898085	0.499959719034612	1.009283701859764	0.6214905490193791	0.7067806640379151	0.9988601982867512	False
11_114641664	0.1891577429985176	0.6636185470322317	0.18896984935418004	0.4999722445349683	1.0081134822252271	0.6637753893683858	0.7406164902805868	0.9988601982867512	False
11_114642623	0.4218945223721846	0.5159932250994242	0.4158840858435724	0.5000279773150685	0.9880859833472608	0.5189979832834967	0.6225789750374919	0.9980918642423012	False
11_114643239	1.3581741304465709	0.2438541715009989	1.3141822904690343	0.5001197405486011	0.9790579174265359	0.2516388227569092	0.3796457621490528	0.9946120056511476	False
11_114642268	0.10161415142474084	0.7499011210120773	0.09963179897386	0.4999873870699897	1.0058344671559725	0.7522719378232164	0.8100634898756232	0.9988601982867512	False
11_114644023	0.13603975439488636	0.7122502125063646	0.1337539935084351	0.4999829093451566	1.0067705338948434	0.7145710872728672	0.7807739647653119	0.9988601982867512	False
11_114644239	2.5137555129520024	0.11285669584145275	2.4295899018252385	0.5001585280336698	0.9715823351093198	0.11906404356360654	0.2305997620339999	0.9944909096113326	False
11_114644465	0.04776909565295995	0.8269917061580563	0.04715370134363184	0.4999934779483438	1.0040260040210554	0.8280922048233388	0.8686066572383982	0.9989445677210936	False
11_114645827	0.950433318275998	0.3296090244035441	0.9210430787934456	0.5000823688407926	0.9824421998333872	0.3372012428162729	0.4628586790665673	0.996762672454179	False
11_114644778	1.84525182232062	0.1743366469285753	1.8438762713230967	0.5000899897672929	0.9748046830020496	0.17449730328904234	0.29714594583511084	0.9946120056511476	False
11_114646948	1.0218730443769743	0.3120751294242219	1.0631686755987175	0.4997925817782985	1.0196728237790726	0.3024935945711045	0.4297575970560109	0.9956763756650062	False
11_114647037	7.899020054430821	0.004946158627828101	7.8379320875756076	0.5183328384237932	0.95030430466745	0.005116109948701264	0.0337344429300233	0.9868372775178109	False
11_114649641	0.0879475251802404	0.7668028500839827	0.08604032930088579	0.5000068964703178	0.9945951468672632	0.769272738446397	0.8233822953979381	0.9988601982867512	False
11_114650789	1.8108041893750624	0.1784117899136748	1.7638113870525558	0.5001453177653514	0.9756734740511512	0.1841498267694072	0.3080343996997231	0.9946120056511476	False
11_114652710	1.1114322067965932	0.2917708303664949	1.0834502531870385	0.5001164046701876	0.9809255254053052	0.2979269910685816	0.4253047052678883	0.9954506525826284	False
11_114652909	0.3836051352473646	0.5356801162438402	0.3729502148416941	0.5000319284700934	0.9887948380843028	0.5414005236991349	0.6411230081454087	0.9981230507395472	False
11_114653296	0.9710075370240928	0.3244290305769363	0.9554843973492098	0.5000671727386057	0.981978906021736	0.32832720893038225	0.4544956949114121	0.996326532829664	False
11_114652990	0.07414081018707462	0.7854005043907996	0.07340503268642351	0.5000040364853621	0.9949772407066784	0.7864420778639192	0.8366566745248227	0.9988601982867512	False
11_114653847	0.23657290326613634	0.6266923763225787	0.22842073072388305	0.4999758999936174	1.0087718349831576	0.6326973133245641	0.7158857968244241	0.9988601982867512	False
11_114654747	0.10001584527394414	0.7518106199284709	0.10033180942264153	0.4999846044910759	1.005921916562898	0.7514318125635989	0.8094215854185736	0.9988601982867512	False
11_114658745	0.6937632530321878	0.4048873008658579	0.6854723202523019	0.5000388739187541	0.98469611721244	0.4077086953149939	0.5270286202813329	0.9976327435609476	False
11_114658804	1.8903662072103768	0.16916062290278575	1.887254716486496	0.5000910141786711	0.9745216211364296	0.16951188762313776	0.2914445584215644	0.9946120056511476	False
11_114656821	6.1386284980582095	0.013225985766897708	5.949267560794397	0.5429921395942974	0.9590173871391179	0.014723402433918231	0.06055431610975143	0.9868372775178109	False
11_114661276	0.8221939194503136	0.3645394952915929	0.8163993758535071	0.5000470227830446	0.9832608724405862	0.3662350113471976	0.4897252569184144	0.9975793293339338	False
11_114661466	1.8782201258047169	0.17053658000494032	1.7966505905496888	0.5001887234381397	0.9756741698097832	0.1801179501574397	0.3035564468680246	0.9946120056511476	False
11_114661634	2.2207135792664867	0.13617010951827002	2.1707599987275903	0.500092672238575	0.9729731113592476	0.1406567054670559	0.2575329794789923	0.9944909096113326	False
11_114662524	1.887165843373964	0.1695219330363089	1.8644852325523968	0.5000562448711684	0.974806690516148	0.17210803141895936	0.2943812570733372	0.9946120056511476	False
11_114665100	1.7668016974269565	0.1837783899531404	1.7665058453894744	0.4997539563347467	1.0248934309773203	0.1838150999981486	0.3076505100776721	0.9946120056511476	False
11_114665112	0.4650035979900906	0.4952947721967481	0.4576333888253429	0.500013495944008	0.9875133557769596	0.4987320939284397	0.6054850650419517	0.9979806875754014	False
11_114666259	0.08818412705987555	0.7664984803937027	0.08587579503364395	0.5000071873455381	0.9946126808506388	0.7694872040335203	0.8235480400270432	0.9988601982867512	False
11_114667480	1.050376346882132	0.30542042672532266	1.006308098756563	0.5001038796665437	0.9817565225140736	0.3157889317705006	0.4425592337699841	0.9959171602442006	False
11_114670033	0.2737338886463192	0.6008379749642181	0.2758312734331412	0.4999563163679724	1.0098475301126135	0.5994466574369661	0.6888534743434719	0.9987094842562596	False
11_114670514	1.9335347654798056	0.16437224205721024	1.874355984869908	0.5001654872984774	0.9749872958633838	0.1709770158828926	0.2930758045306949	0.9946120056511476	False
11_114673266	1.4320142754270933	0.2314359888059474	1.3888312963754288	0.5001210730917421	0.978448752454167	0.23860256484895115	0.3663964440657442	0.9946120056511476	False
11_114674919	0.08918794843800981	0.765212060350784	0.08772697306267219	0.5000065003221721	0.9945276366897416	0.7670869744038612	0.8216832705573177	0.9988601982867512	False
11_114677716	1.120180197461508	0.2898796560816765	1.1534189584890555	0.4997929842492802	1.0203891178589108	0.2828345839421176	0.4106143771789581	0.9950533386506386	False
11_114689701	0.2452345309849733	0.6204507616266788	0.2433342138792796	0.5000139814284177	0.9908518308360864	0.6218082733693524	0.7070472224104964	0.9988601982867512	False
11_114681148	3.267661662917533	0.07065827122607515	3.1445170263068576	0.5285854174155836	0.9694461820252768	0.07618255175989719	0.17149101248324755	0.9906545479567118	False
11_114683182	0.7548023649333118	0.3849600199775948	0.7337331658964104	0.5000635701201452	0.984298287011117	0.3916757940392469	0.5129511486216711	0.9976099674615392	False
11_114689788	0.0119776041775701	0.912851731243772	0.012187155705760231	0.5000004123391352	0.9979238722659224	0.9120957602815156	0.9329833520626662	0.9997261015601768	False
11_114691197	0.030352861431339306	0.8616919974867091	0.030160410427924944	0.4999956004492001	1.00323010353595	0.8621267582485972	0.8946183117627995	0.9992340383074808	False
11_114692282	0.07208204647325545	0.7883290992646168	0.07346385570781422	0.5000014524116875	0.9949016808676132	0.7863586019063146	0.8365917436391939	0.9988601982867512	False
11_114693349	0.03794293337594468	0.8455577746491187	0.0372771142720012	0.5000026424223883	0.9964336141575594	0.8469019377300804	0.8830042267728268	0.9989747748635408	False
11_114695135	0.3443897697608804	0.5573062570281921	0.3443164270320267	0.4999943851423765	0.9890791661147048	0.5573482319415665	0.6543347346633533	0.9983198407952568	False
11_114698949	0.9382948532121418	0.33271674790557804	0.9311721628000668	0.4998761238839656	1.0179840090180812	0.334558524436374	0.4603662443690968	0.9966160886673682	False
11_114700983	1.5098710838817624	0.2191587588811993	1.502151847060304	0.499799433549134	1.0228908956209168	0.2203405617537668	0.3473198637818368	0.9946120056511476	False
11_114701288	0.00013283486577453374	0.9908042641555408	0.00012955435158801265	0.5	1.00020958176728	0.9909185188333948	0.9931070738782476	0.999923758194519	False
11_114702663	0.07367573197962685	0.7860582245025337	0.07164803516570828	0.5000008542224392	0.995082302082352	0.7889521845516438	0.8385903618643822	0.9988601982867512	False
11_114703686	0.17482487703141206	0.6758589084853013	0.17454060148520512	0.5000087322477254	0.9922261689156728	0.6761075609321818	0.7503025836227221	0.9988601982867512	False
11_114708559	5.809530399388791	0.015939550060201757	5.635065698006656	0.5402004419150284	0.9598896949323888	0.01760468562623807	0.06746319016832478	0.9868372775178109	False
11_114710029	0.1904179196726119	0.6625690140331946	0.1889968862014939	0.4999736680865574	1.0080879893201202	0.663752814922149	0.7405982640670771	0.9988601982867512	False
11_114710558	0.06965861588395228	0.7918344846444756	0.06798005465316237	0.4999918268968867	1.004807220575995	0.7943008450862847	0.8426918294732682	0.9988601982867512	False
11_114712449	1.390107164700595	0.2383870029135443	1.4272794133939897	0.4997464794622674	1.022659843058403	0.23220895328015725	0.3598737379059106	0.9946120056511476	False
11_114713961	0.14218725465487125	0.7061161951693954	0.14240119156238507	0.5000063323550821	0.992966245794662	0.7059054763225465	0.7738890126119702	0.9988601982867512	False
11_114721329	1.9443904309201798	0.16319261987612532	1.8924695167916068	0.5001560690134437	0.9748164988539488	0.1689236474232818	0.2907793016284552	0.9946120056511476	False
11_114721334	0.1819803888820104	0.6696768207149177	0.18188727732558616	0.4999729553859146	1.007961674594528	0.6697563359763897	0.7453160055202644	0.9988601982867512	False
11_114721673	0.27527532305811064	0.5998147929501434	0.27467982088273857	0.5000143865692794	0.9902539622695902	0.6002096448550438	0.6894697481877733	0.9987094842562596	False
11_114723291	2.6236526927455657	0.1052818362004091	2.644288851584861	0.4951377977621534	1.0308880955382451	0.10392265240357268	0.2107405937075137	0.9939738648185964	False
11_114724256	0.3181039285481404	0.5727493486245354	0.3066689425213553	0.5000293090610151	0.9898801883769112	0.5797314851148583	0.6727073274504433	0.9983965191621698	False
11_114724465	0.8579732981032464	0.3543064718393515	0.866648968996742	0.4998646924262814	1.017499592549793	0.3518846892168911	0.4765573872267279	0.9974760777371026	False
11_114726543	0.520035362148036	0.4708265978961516	0.5062167697105906	0.5000428536421034	0.986941957376988	0.4767811897705733	0.5869581190092003	0.9979806875754014	False
11_114727155	2.4192931272644955	0.1198490003500252	2.3647822520470068	0.5001856328550575	0.9718044266707521	0.1241012284931694	0.2369863411616819	0.9944909096113326	False
11_114729626	0.10491404105796676	0.7460104352408299	0.10093611129559577	0.4999894911294369	1.0058173934777621	0.7507091428387374	0.8088804947050002	0.9988601982867512	False
11_114730319	1.936317785011738	0.16406890162145624	1.9754693766117268	0.4996722313627231	1.026594523995012	0.15986851326519724	0.2801881628717222	0.9946120056511476	False
11_114732135	0.034040326106953955	0.8536210653691055	0.033516858689836226	0.4999956980722999	1.0033896248411047	0.8547383076229237	0.8889636290213719	0.9991692589870336	False
11_114732675	0.4406689313469485	0.5067997672952778	0.4365284983723541	0.5000261445204827	0.9877643007774108	0.5088027780766897	0.6140052502886292	0.9980918642423012	False
11_114734401	0.11656162759344113	0.7327940225432947	0.1169624196809309	0.5000045786936692	0.9936184237009136	0.7323526309879688	0.7945917128824586	0.9988601982867512	False
11_114736150	3.5520999772730875	0.059470141388722426	3.441081231172576	0.5004265444557816	0.9662401594832122	0.06359406223301645	0.15249474145261782	0.9904247968053996	False
11_114737249	9.425299948384593e-05	0.9922539404886462	9.268658322980627e-05	0.4999999404994324	0.9998219742601748	0.9923185750975644	0.9941710290918846	0.9999469889073782	False
11_114739437	0.09607575473337704	0.7565906961196847	0.09455940380212267	0.4999877453685851	1.005694609260516	0.7584589203484673	0.8149663413097699	0.9988601982867512	False
11_114738125	7.073132397411883	0.007824833829163325	7.427723376709764	0.3865429933834095	1.068671117495522	0.006422654691853325	0.03804835984013333	0.9868372775178109	False
11_114741182	0.19222441792646805	0.6610716664897609	0.1949774212371267	0.4999675193085558	1.0083040835577808	0.6588058417265776	0.7367553808623619	0.9988601982867512	False
11_114747111	0.8189916326400635	0.36547515376844897	0.8326481616131787	0.4998626689209035	1.0172066924548055	0.36150790155186574	0.4853834311188674	0.9975741678657452	False
11_114747788	1.4713735766057994	0.2251290992590006	1.4558317842856925	0.5000890677291979	0.9777118220013146	0.2275944936379959	0.3550631566776575	0.9946120056511476	False
11_114749584	1.0608020793035848	0.3030323205555654	1.0613721370173153	0.5000001265665703	0.9808472502403912	0.3029024408654629	0.43015401719984986	0.9956831099639812	False
11_114750023	1.5377062289463763	0.21495955154313973	1.5440522528770089	0.5000629563436922	0.9768762628567385	0.21401564185812028	0.3406205911786266	0.9946120056511476	False
11_114750157	0.111516911046877	0.7384237193586924	0.11324853049154625	0.4999806907787474	1.0063304883567643	0.7364756131604968	0.7978086395669451	0.9988601982867512	False
11_114750767	0.4727190425849699	0.4917389341638825	0.4730171316223277	0.5000211183686855	0.9871993682571528	0.4916024117134735	0.5995114235641019	0.9979806875754014	False
11_114751299	1.7959623261764364	0.180201397431633	1.7898064076653102	0.5000054220573977	0.9752039201185894	0.1809497520047001	0.3044945272946091	0.9946120056511476	False
11_114751880	0.13648456062904302	0.7118011523659391	0.13520733087716508	0.5000082110695486	0.9931835465953688	0.7130928429534384	0.7796217263299867	0.9988601982867512	False
11_114753445	0.3064015906604851	0.5798967534982757	0.3106380226308829	0.4999488026106688	1.0104831275175998	0.5772889328532166	0.6707400355297249	0.9983950419518864	False
11_114753467	0.009704167248521856	0.9215275447317982	0.009752560483320849	0.4999984849355088	1.0018466653163856	0.9213327565218494	0.9399822180504444	0.9997438529892191	False
11_114754495	0.3562718857764082	0.550584060531721	0.3568019993144844	0.5000153756745622	0.9888744270990985	0.5502877099948732	0.6484476676996753	0.998170512344495	False
11_114754834	0.1035221509374793	0.747643169015251	0.10592498796904692	0.4999810029361806	1.0061450937836638	0.7448320489176751	0.8043005889914809	0.9988601982867512	False
11_114756908	0.9976566341970284	0.31787819893815106	0.9874007440594141	0.5000579708598014	0.9816273931364452	0.32037848620239073	0.4469050465537363	0.995975606201621	False
11_114758867	0.0011001047231564698	0.9735407546313484	0.0011147717450512573	0.5	0.9993732550677744	0.9733650212948736	0.9798019380160652	0.999815356887746	False
11_114767237	2.366246234079142	0.12398486462209912	2.3541330448460944	0.5001286270229852	0.9716118799393548	0.12495133385561807	0.23804004413021945	0.9944909096113326	False
11_114767053	9.803588904036246	0.0017417162901521845	12.609848107098514	0.0678030526635056	1.5285731739045372	0.00038371968567352255	0.01006086985743114	0.9751581226273918	False
11_114769261	0.02772326981176576	0.8677610733104606	0.027057185707235483	0.4999968325889342	1.0030319413059985	0.8693448785539488	0.9001368674720754	0.9992372150289488	False
11_114769464	0.5558006080170799	0.4559572072522402	0.5761279387297691	0.4998881664870096	1.0144434243797702	0.4478340602142412	0.5620690853231707	0.997978333337408	False
11_114774168	0.1946090861507628	0.6591078837966068	0.19363236337085246	0.5000110042663326	0.9918266305123946	0.6599104725008963	0.7375954953913311	0.9988601982867512	False
11_114774397	1.6880657113790676	0.1938561473445161	1.6812627598301333	0.4997730929870897	1.0242367240301558	0.19475674591688866	0.3198552382991981	0.9946120056511476	False
11_114781544	0.04570348685428627	0.8307157065836351	0.04494862461433513	0.5000259518371519	0.9960822324922356	0.8320985253212052	0.8716698002463956	0.9989445677210936	False
11_114782597	0.06738505604752021	0.7951828919455057	0.06692080161883496	0.4999904413686964	1.0048112751421492	0.7958740100138343	0.8439488686362748	0.9988601982867512	False
11_114783686	1.4658785126988505	0.2259970990479609	1.4733830992408912	0.4997827800630011	1.0227843866256423	0.22481267451806666	0.3520797533537657	0.9946120056511476	False
11_114785756	5.575943166257105	0.018208855244335576	5.405311936934595	0.539210982126557	0.9606492474626932	0.020075560533511345	0.07301990701213695	0.9868372775178109	False
11_114782649	12.221560428023965	0.00047240403782633495	14.676262202861835	0.08457719823265851	1.4523839694082166	0.00012764373727158773	0.006767620903872102	0.9559894788300826	False
11_114789286	8.485829318756714	0.0035792338299944775	8.234818759956399	0.5571743908579445	0.9530154631393564	0.00410942758596311	0.030017434512360507	0.9868372775178109	False
11_114789814	0.5698128392751016	0.4503332986481037	0.5731027833280677	0.5000204026944296	0.9858767227468171	0.4490285805855174	0.5630960185406156	0.9979806875754014	False
11_114794103	0.312021904421627	0.5764421062554994	0.31096213111959514	0.5000171653223406	0.9896378531883518	0.5770903825512375	0.6705691647780703	0.9983950419518864	False
11_114795360	0.015864879987152136	0.8997668606942608	0.01645092755643418	0.4999967006866842	1.0024364418571785	0.8979422936269372	0.9220874937988156	0.9994934794907332	False
11_114796811	0.693320785126673	0.4050371501678032	0.6898463222460123	0.4999048834956746	1.0154917263871222	0.4062166571284847	0.5257402548138562	0.9976099674615392	False
11_114798139	0.02040478769902876	0.8864123376529442	0.019870309050020296	0.5000003685869641	0.9974072362994146	0.8878998959896314	0.9144085622194515	0.9994446762968446	False
11_114798182	0.0006826919714333357	0.9791549449405176	0.0006800339033361522	0.4999996181182541	0.9995147153914966	0.9791955555180826	0.9842514123891548	0.999815356887746	False
11_114799864	2.089134516995045	0.1483500929808783	2.078112343457178	0.5001122879949851	0.9733221573024984	0.1494248643084839	0.2680717178718845	0.9944909096113326	False
11_114802648	0.5896342649981818	0.4425605810273263	0.5987538923945976	0.4999007000314318	1.0145761250653509	0.4390538679296846	0.5545074849932763	0.997978333337408	False
11_114804248	0.4053013395065079	0.5243640460725179	0.3964883735861804	0.5000303739801707	0.9884111941371416	0.5289084022762541	0.6308377280341377	0.9980918642423012	False
11_114802135	18.575446924925814	1.6331048596551767e-05	23.404358677667915	0.1024816699576298	1.4589794712793622	1.3128074191071093e-06	0.0020476011739959787	0.8218425353165304	False
11_114809436	0.03909021208912122	0.8432700498836914	0.03884788405048312	0.4999944680512888	1.003666328815252	0.8437503275060405	0.8806234276331041	0.9989452225199258	False
11_114810605	0.1821704352998665	0.6695145997626382	0.18314172917598626	0.4999713750187077	1.008012291258746	0.6686870753442089	0.7444343124417259	0.9988601982867512	False
11_114822132	0.13004273416099466	0.7183877347914209	0.1323145320347976	0.4999772557734506	1.0068496281163641	0.7160442206653419	0.7819153813863655	0.9988601982867512	False
11_114814162	8.484673612980828	0.0035815082782135743	8.694784107141459	0.4449754586908521	1.063185838473869	0.003191219134943135	0.026291882557114968	0.9868372775178109	False
11_114825779	2.8713037466509377	0.09017179651126628	2.83452188123556	0.5001768649949859	0.9689912654328106	0.09225825662942433	0.1946354557948822	0.9924016713193948	False
11_114828968	0.317812660199678	0.5729251306756067	0.31363215462624794	0.4999591255505593	1.0103935245277162	0.5754598558576445	0.6692454860219181	0.9983950419518864	False
11_114835022	0.8305777954853397	0.36210550662646335	0.7981506268079102	0.5000747877352941	0.9837204774952072	0.371646877512386	0.4946372214593159	0.9976099674615392	False
11_114842567	1.494338435867178	0.22154454521828715	1.5198692888443477	0.49975280383336296	1.0232773828024333	0.2176392748117844	0.3444771440434741	0.9946120056511476	False
11_114843102	1.1578269816255045	0.2819166615880564	1.1711534646055952	0.4999890149094307	0.9797726679645756	0.27916436131522515	0.4069195819590104	0.9946975578198928	False
11_114847733	1.3307236916159582	0.24867651310900074	1.2848711805236237	0.5001197969306896	0.9793141753738308	0.2569952825464501	0.3850475561780314	0.9946120056511476	False
11_114851390	2.193655183411522	0.13858011016591154	2.2213547799983644	0.4996552018113789	1.0281069113577277	0.1361135722247422	0.25205315447342475	0.9944909096113326	False
11_114851571	2.8307663461386032	0.0924742225189764	2.7464359208279348	0.5002374592204147	0.969744567527992	0.09747148054117027	0.20189233661765904	0.9932018977790456	False
11_114852528	0.03141559670417848	0.8593163786449438	0.031125252950005237	0.5000018649800769	0.9967272803297248	0.8599612403265249	0.8929517523649936	0.999223197136095	False
11_114856715	0.4641871474364905	0.495673578300509	0.4590503821709717	0.5000281063578221	0.9874638941763128	0.4980681129994148	0.6049445438975505	0.9979806875754014	False
11_114856835	1.8472402074199863	0.17410471603294453	1.8728923701164604	0.4997061896047417	1.0258117161876732	0.17114418009704513	0.2932626232191708	0.9946120056511476	False
11_114856972	1.369664771312813	0.2418694889730837	1.3274322794568434	0.5000732955412205	0.9789329877701618	0.2492625321010941	0.3772683804243632	0.9946120056511476	False
11_114859696	0.20361616196169047	0.6518176818286048	0.20168985889904434	0.4999725233600354	1.0083471335210568	0.6533602842820915	0.7324306421379804	0.9988601982867512	False
11_114861050	0.07382765625448684	0.7858431265278414	0.07149338270028238	0.5000063330597045	0.9950978532792496	0.7891746988579055	0.8387412976950105	0.9988601982867512	False
11_114863915	2.2890561907076967	0.13028912878829646	2.249005450765253	0.5001573382482405	0.9724271072299576	0.13370030780478115	0.24911360797579105	0.9944909096113326	False
11_114864331	0.12714112921918286	0.7214148269679423	0.12599825773213524	0.5000076200735393	0.9934181963792204	0.7226178101216006	0.7870631475645506	0.9988601982867512	False
11_114864945	1.6411778346013082	0.2001639411217817	1.6394170677267543	0.5000769302622398	0.9762387959606312	0.2004054675177458	0.3260390508015832	0.9946120056511476	False
11_114865506	1.5178199047381895	0.21794970497582866	1.5239775510017353	0.4997786732367838	1.0231616081262245	0.2170185621295645	0.34381758294208675	0.9946120056511476	False
11_114865686	3.7986286190330816	0.05129457857111497	3.9004365758300974	0.4992473865328446	1.0375440846408273	0.04827356172362407	0.1272377660813584	0.9885526314490372	False
11_114866080	0.2296499883392613	0.6317834783690841	0.2284510095487349	0.4999676738119733	1.0089034711221243	0.6326747676770427	0.7158675706109142	0.9988601982867512	False
11_114866519	1.0539859976516937	0.3045908585532061	1.0269644712861918	0.5000850389071824	0.9814126079569948	0.31087269391499384	0.43790357535656455	0.9958340354189781	False
11_114866549	1.0294068493181785	0.3102980224192081	1.0497453201096505	0.4998224786267762	1.019356609511157	0.3055657492112961	0.4327176480438432	0.9957723211814274	False
11_114867139	0.5011867540980859	0.4789791363782229	0.5007979801375768	0.4999278528453803	1.0132216305781374	0.4791497063514879	0.5889738243095539	0.9979806875754014	False
11_114867339	2.687184729765306	0.1011584000316348	2.7333382682627416	0.4993891334514772	1.0312408831851891	0.0982736754991379	0.20303261410036835	0.9935127400575321	False
11_114867986	0.5349647550937391	0.4645270195755639	0.5296383337154111	0.5000318525790727	0.986529222599742	0.466758951177461	0.5784721079128536	0.9979806875754014	False
11_114868340	0.15368519138212378	0.6950382428719598	0.15710823119661654	0.4999722005085231	1.00748209756218	0.6918329740552966	0.7626508432756379	0.9988601982867512	False
11_114869751	0.6757591062469999	0.4110508970355645	0.6675439016835298	0.4999138514173772	1.0151844017024694	0.4139092274209223	0.5324668667373312	0.9978295362662764	False
11_114870708	0.7153720138013284	0.39766618121311903	0.7086269511091814	0.5000419104038125	0.984420475263462	0.3999000080090873	0.5202273947963021	0.9976099674615392	False
11_114870863	0.02851573697071075	0.8659020174984331	0.02885957453327137	0.4999952564191594	1.003188621551374	0.8651036765657167	0.8968817796530526	0.9992372150289488	False
11_114871319	0.8967085639299626	0.34366580191576745	0.916300196404336	0.4998432411613415	1.0180982606840363	0.33844829877142324	0.4640274350078857	0.996762672454179	False
11_114875593	0.06268758982013622	0.8022974396001719	0.062461134424665936	0.5000033129873263	0.9953516617846372	0.8026474708817496	0.8491666918226385	0.9988601982867512	False
11_114875598	0.10398799881095044	0.7470953719839386	0.10332859073241707	0.5000058414745975	0.9940309948095084	0.7478711791299455	0.8066238616448133	0.9988601982867512	False
11_114876166	0.34083198017526684	0.5593493804486642	0.3305866506307211	0.5000299400249427	0.989461489482845	0.565313850959189	0.6609331935230872	0.9983491687939406	False
11_114876793	2.490284972756001	0.11455098147189192	2.3707933213590877	0.5002606167353072	0.9721463633791247	0.12362421329372253	0.2363991153451617	0.9944909096113326	False
11_114877691	1.1141045286649387	0.29119145232225185	1.1067747798842902	0.5000092871237649	0.9805114987209359	0.2927841158676461	0.4203027487977817	0.9953028944938924	False
11_114878984	0.5939480701117361	0.4408964726082384	0.6111987305885123	0.4999880678797475	0.9852452944176954	0.434336823590331	0.5503479213288277	0.9978945464388109	False
11_114880783	0.3935563238510156	0.5304359455968973	0.3861827594446368	0.5000283828396923	0.9885447449779012	0.534312761312637	0.6353492854469951	0.9980918642423012	False
11_114882970	0.7488019837621209	0.38685579505486856	0.7482181655250315	0.4998927748838832	1.0161697434492345	0.3870409571193401	0.508718110534011	0.9976099674615392	False
11_114884451	2.7920152513697194	0.0947350211524195	2.763665495080204	0.5000249653905792	0.9693270912451668	0.09642707058726464	0.20045987014962013	0.9931166003026021	False
11_114886333	0.1764301143691256	0.6744592653566677	0.17496634238705155	0.500010147285165	0.9922429079636615	0.6757352589129882	0.7499972945464322	0.9988601982867512	False
11_114887902	0.07123131588316768	0.7895523506807434	0.07287778358659125	0.49998693122599	1.0050960868721737	0.7871919073941582	0.8372085870526675	0.9988601982867512	False
11_114888599	2.585912494243871	0.10781825750274864	2.712014033084415	0.4645212718312378	1.0341143720351489	0.0995951790135592	0.2048381483761868	0.9937016866842266	False
11_114890131	3.6765019329909023	0.05518451341581554	3.8245256126174354	0.4586829739512369	1.0408870091877778	0.05050764357818016	0.13109317980786153	0.9895394090940692	False
11_114890712	0.9647832660147913	0.3259846724666584	0.9369797347280836	0.5000494912797668	0.9822703713158562	0.33305578889835274	0.4589542823912564	0.9964597056881452	False
11_114894916	2.7218041752842623	0.09898607266748648	2.7646714235161203	0.4994077494644418	1.031404754503856	0.09636647188097612	0.2003824087422033	0.9931166003026021	False
11_114896166	0.34083198017526684	0.5593493804486642	0.3305866506307211	0.5000299400249427	0.989461489482845	0.565313850959189	0.6609331935230872	0.9983491687939406	False
11_114897603	1.1847119251479796	0.27639882467770105	1.1535303453056258	0.5000958987582004	0.9803118005747258	0.2828113423437293	0.4105881769970377	0.9950533386506386	False
11_114899201	0.3935563238510156	0.5304359455968973	0.3861827594446368	0.5000283828396923	0.9885447449779012	0.534312761312637	0.6353492854469951	0.9980918642423012	False
11_114897601	9.555249713298737	0.001993783882313638	10.463712906555882	0.10927686541812756	1.3114285726091508	0.001217423399946016	0.016430931479119882	0.9803336580573664	False
11_114897602	15.67627052777084	7.516125764883698e-05	27.89899255873024	0.053622673539132575	1.8379750977998297	1.2781629976643671e-07	0.001351587645589	0.7805916606619587	False
11_114902227	0.9175536508325024	0.3381181245605105	0.8859624268152402	0.5000835868242054	0.9828101279291492	0.3465738023456685	0.4716300443181773	0.9971202285660768	False
11_114905915	1.6308155359450325	0.2015902855794306	1.628819921210379	0.5000760070078033	0.9763169892255434	0.2018663477423913	0.3276230226694226	0.9946120056511476	False
11_114906630	0.0015755145067313234	0.9683380807392904	0.001616917026694864	0.4999997303703919	1.0007597089276596	0.9679249822848628	0.9755569389757892	0.9997974951173236	False
11_114909853	0.40216230320842783	0.5259746611032139	0.4010352460136346	0.4999425654983136	1.011816806839014	0.5265550965243765	0.6289097363863	0.9980918642423012	False
11_114910137	2.069062174903649	0.1503139278678982	2.148545828473289	0.4994999257453647	1.0279546741740235	0.14270499453082686	0.2600026314095755	0.9944909096113326	False
11_114912534	2.7920152513697194	0.0947350211524195	2.763665495080204	0.5000249653905792	0.9693270912451668	0.09642707058726464	0.20045987014962013	0.9931166003026021	False
11_114914107	0.0701066668915189	0.7911815365929772	0.07165298006293598	0.4999873068323547	1.0050504071673398	0.7889450740704856	0.8385812487576273	0.9988601982867512	False
11_114915469	4.496843727519206	0.03395747663577653	4.761622037902272	0.4156434577201279	1.0512040020643945	0.02910111126975856	0.09211813092458733	0.9868372775178109	False
11_114917927	2.131723380470362	0.14427846177494966	2.1254340046107245	0.4997143608870165	1.0272812180038664	0.14487173976298304	0.2626112582181712	0.9944909096113326	False
11_114918590	0.2310935071800202	0.6307141922019291	0.2289244199600944	0.4999689502394119	1.0088941299089982	0.6323225042020093	0.7155759511947568	0.9988601982867512	False
11_114920381	0.03843928121675333	0.8445636877829981	0.03759479195650784	0.499995330947481	1.0035780612250125	0.8462590661673366	0.8825257886681935	0.9989747748635408	False
11_114921511	2.6480834725825275	0.10367482096801828	2.628328049799165	0.5000063929922071	1.030250618009189	0.10497219985156556	0.2121964125116121	0.9943348047269333	False
11_114924903	0.03672581636101313	0.8480243574119013	0.03682878427571268	0.4999943002884468	1.0035857359264286	0.8478140589578979	0.8837076447004721	0.998976374932683	False
11_114926393	0.3313056145348554	0.5648913044301453	0.3240456543499022	0.5000252673464921	0.9895218877037892	0.5691864385200514	0.6640948719978721	0.9983950419518864	False
11_114930188	0.015563787845501054	0.9007175841504503	0.01537325914250687	0.499997822451764	1.0022987816249525	0.9013240260221548	0.9246739074096962	0.9994934794907332	False
11_114931575	0.3809189447583492	0.5371118425762478	0.3786516674372251	0.4999468863753606	1.011463725478702	0.5383257258544657	0.6385981080051238	0.9980918642423012	False
11_114932207	0.9053323319898824	0.3413559292907762	0.9092540384444874	0.4998647756410247	1.0178754556260774	0.34031242175673915	0.4657828471965521	0.9968712803071316	False
11_114934127	0.026290305614672604	0.8711933588174202	0.0262665583359194	0.4999961028438379	1.0030223679023018	0.871251037842955	0.9016040776596176	0.9992631551057732	False
11_114934982	0.00699723119473461	0.9333351458914118	0.006882987050630618	0.5000004025965172	0.9984657715425944	0.9338803480088704	0.9496626157008576	0.9997590813771912	False
11_114935097	0.00042693322650499965	0.9835149929326322	0.0004302198358345777	0.5	0.9996117620652064	0.9834516713601912	0.9874603651052308	0.99985352534537	False
11_114936769	0.5263913419178436	0.4681279780415554	0.5202509140544862	0.5000332085285493	0.9866605282959592	0.4707346688289446	0.5818314268903858	0.9979806875754014	False
11_114937561	0.13441353342162188	0.7138991209725659	0.1340591809930629	0.4999803710493042	1.0068266498704068	0.7142599167526296	0.7805313282979621	0.9988601982867512	False
11_114940197	1.0216562022128528	0.3121264752331317	1.0178216965359752	0.4998598915010132	1.0188409017450404	0.31303626665266004	0.4399864898192358	0.9958709239358624	False
11_114942791	0.9637925176751878	0.32623320178863224	0.95337786541495	0.4998768157618944	1.0181688009494254	0.3288609785556694	0.4550088767355485	0.9963700215476841	False
11_114944083	2.663757180135349	0.10265798492113798	2.5575398711116577	0.5002524111881651	0.9709516532058248	0.10976927908166688	0.21859153517687685	0.9944909096113326	False
11_114945863	0.0009460458800978344	0.9754626482834774	0.0009450404977542347	0.5000002830245075	0.9994271579958834	0.9754756858136858	0.9814029969590702	0.999815356887746	False
11_114945869	0.687803083959011	0.4069126399755968	0.6804068193705461	0.4999110412620632	1.015341081906192	0.4094466725444589	0.5285180436665902	0.9976663392617068	False
11_114947468	0.5263019673570284	0.4681657520723258	0.5258123321982566	0.5000264979370765	0.9865162119219432	0.4683727825840417	0.5798208477125817	0.9979806875754014	False
11_114947471	0.1968490105814027	0.6572763463629351	0.1952272151975194	0.5000116754116721	0.9918063655457108	0.6586011996755357	0.7365936232174621	0.9988601982867512	False
11_114948080	1.9352118008816888	0.16418937378211185	1.9972210223204456	0.4996357621090778	1.0268927918698092	0.1575879014629682	0.27750378336322623	0.994532804699778	False
11_114948866	2.4371819919670656	0.1184889169211536	2.507310218508792	0.4994938306637589	1.0300882910116969	0.11331919933167668	0.22328763300152127	0.9944909096113326	False
11_114951036	1.238303916604849	0.26579818099240204	1.2320118042225658	0.4998343079292367	1.0207223072121243	0.26701614653878525	0.3949979296160591	0.9946120056511476	False
11_114951747	0.4875964848496324	0.4850014209349437	0.4773474677749618	0.5000364677588612	0.9872824028081532	0.4896262676922237	0.5978420163204351	0.9979806875754014	False
11_114955094	0.9262796142707544	0.33583153464347826	0.9163135819471792	0.4998806648041703	1.0178114868215224	0.3384447705806042	0.4640228784545082	0.996762672454179	False
11_114958276	0.02780815427580308	0.8675606469914039	0.02782538970495807	0.5000012286546978	0.996890155931907	0.8675199896972253	0.8987437012769172	0.9992372150289488	False
11_114958994	0.0017169312162188533	0.9669484182409436	0.0017051558388629928	0.5000000676128991	0.9992326611892224	0.9670618888708014	0.9748939604593688	0.999767550229506	False
11_114959218	0.3534583731951386	0.552161927452174	0.3508437201453489	0.499951308630309	1.0110259670768835	0.5536359087364058	0.6512294435366145	0.9982132229681592	False
11_114961018	0.30316223682223153	0.5819067402712965	0.29959675790087203	0.5000189334009164	0.9898716983846121	0.5841353278180821	0.6762842218517491	0.9984093669266784	False
11_114961577	0.29468418851369904	0.5872343107041973	0.2929961257250397	0.5000158294017182	0.9899529192955816	0.5883069088890079	0.6797546068178569	0.9985627217320616	False
11_114964734	2.4352643459659475	0.11863389450900108	2.4505026951446784	0.4988642741265489	1.0294800711061936	0.11748723723860488	0.2286051307930169	0.9944909096113326	False
11_114967409	0.01762688758799413	0.8943782154911561	0.01764836930669844	0.4999972258574164	1.0024798629843588	0.8943142524573514	0.9192869221791944	0.9994446762968446	False
11_114967902	0.7569156407791979	0.3842954918889774	0.7427080297020439	0.5000531088564713	0.9841277466570116	0.3887947782071353	0.5103567610423799	0.9976099674615392	False
11_114969005	0.5769267472645367	0.4475194654252687	0.5809806753313751	0.4999099863414784	1.0142983789816855	0.4459281840543712	0.5604321435223183	0.997978333337408	False
11_114978201	0.15603072653118488	0.6928375383937062	0.15842786976645584	0.4999731686286776	1.0074883471344795	0.6906080823403128	0.7616654886077622	0.9988601982867512	False
11_114976236	18.487954383022387	1.7098152979566628e-05	17.583685757919742	0.6649006482084769	0.9427403662349222	2.749369115251365e-05	0.004231898949315748	0.91480154436142	False
11_114982670	2.28669610748392	0.13048742535569724	2.2464736437432293	0.5001587615687402	0.9724438615919254	0.13391927411666127	0.2493642184115513	0.9944909096113326	False
11_114983177	8.664986619299384	0.003243823849229832	8.870190101453774	0.4485824625593133	1.0632584110137595	0.002898649547355303	0.0250627522835452	0.9868372775178109	False
11_114983437	3.2726710958296508	0.07044284116030043	3.368386269470648	0.4993228314318714	1.0349129007391558	0.06645882324248598	0.15689921986110486	0.9906154533600544	False
11_114984572	0.0429403037853433	0.8358377180688865	0.04359567796200281	0.5000010757235142	0.9960792753335859	0.8346076654019753	0.8735653264514189	0.9989445677210936	False
11_114985152	2.1732577189274025	0.14042847301459993	2.1128732941069757	0.5001052939885794	0.9734073786136318	0.14606483893654765	0.2640198027809784	0.9944909096113326	False
11_114986300	2.0712260550053543	0.15010081143298906	2.1199434142508835	0.4996381936998855	1.0275990252764944	0.1453919157658249	0.2632098754181349	0.9944909096113326	False
11_114988178	0.4603189890881936	0.4974749309443151	0.4657098212082929	0.4999248917618566	1.0128275684293908	0.4949675006982226	0.6023951522828617	0.9979806875754014	False
11_114988236	3.2470874527231217	0.07155049362630872	3.3015618676690788	0.4992782085536701	1.034351864771425	0.0692140431187761	0.1610884011225069	0.9906545479567118	False
11_114988995	8.498162590372658	0.0035550530191532648	8.781614235045707	0.4205207809916331	1.0676223270033929	0.0030428180931434397	0.025676178281985724	0.9868372775178109	False
11_114992484	4.726085574553053	0.029708424495372362	4.866825103184965	0.4626196774689672	1.045481664216049	0.027377825443087644	0.08862781103745318	0.9868372775178109	False
11_114994893	1.2877975007257303	0.2564542402776789	1.2909148183425714	0.4998129304417678	1.021292756861094	0.2558794297298649	0.3839443006915139	0.9946120056511476	False
11_114995398	0.8382929977113918	0.35988543108928805	0.8252322709558939	0.5000554855662581	0.9832443318099215	0.3636548006470903	0.4873530013162744	0.9975793293339338	False
11_114996408	3.5529102224653	0.059441111692050685	3.425300945811614	0.5296901992192562	0.9681570485883736	0.0642045402460073	0.15343623929423544	0.9904247968053996	False
11_114997216	1.550012200547826	0.21313363975190724	1.4858525698145968	0.5001522594563896	0.9778435772573768	0.22286107370903074	0.3500036737211606	0.9946120056511476	False
11_114997326	0.0024434521140186405	0.960575595374749	0.0024356621652259487	0.4999995754879044	1.0009190125044822	0.9606384387593108	0.9701255273498572	0.9997590813771912	False
11_114997379	3.15138193429732	0.07586268966407618	3.1627166096805013	0.4994479875684173	1.0334456742338145	0.07533771897250917	0.17025276910292286	0.9906545479567118	False
11_114998601	0.12380944946275466	0.7249390064619725	0.12394022423541172	0.4999814909952373	1.0065756599260174	0.7247996768494973	0.7887838160337142	0.9988601982867512	False
11_114999315	4.655990057667848	0.030945381649619907	4.714834010366758	0.4861035585952817	1.0421792572738615	0.029903452460278805	0.09373115082020808	0.9868372775178109	False
11_115000162	0.13871715276862062	0.7095596811557022	0.14113460452790605	0.5000028983625988	0.9929416721770112	0.7071556571626739	0.7748760759873624	0.9988601982867512	False
11_115001610	0.9892372452677308	0.3199288698859545	0.9804701454886526	0.5000569035019314	0.9816785615317252	0.3220827623778223	0.4485283186944563	0.9960878194406956	False
11_115001429	3.73563060293975	0.053263557814618	3.5659649709559744	0.5381910107027815	0.9681487948344832	0.0589754535332172	0.14503110702033875	0.9904247968053996	False
11_115002502	0.3071282994287969	0.5794477450279287	0.29187347792321816	0.5000330718330241	0.9901978073616036	0.5890224554565207	0.6803594892787147	0.9985656982849924	False
11_115004720	0.5509585429135484	0.4579262983456824	0.5703441867663059	0.499891649432012	1.0143608285195655	0.4501221781482757	0.5640699818250478	0.9979806875754014	False
11_115004010	12.0336944074254	0.0005224741752422046	11.54094684804659	0.6001151138782598	0.9485568575053901	0.0006807995870961037	0.01272246659903982	0.9782700598527084	False
11_115008175	2.2362122283745967	0.13481085947812374	2.260806268666784	0.499656322496742	1.0283333373199164	0.1326849644250112	0.2478571383819565	0.9944909096113326	False
11_115005415	4.677632352374701	0.030557837309922894	4.592541346413782	0.5003886413136072	0.960739485729872	0.03211136832166939	0.09802114582508643	0.9868372775178109	False
11_115009145	1.4396364262014458	0.2301981836406313	1.4321666008763714	0.4999930325539774	0.9778276232019142	0.23141117331772296	0.3590484321754182	0.9946120056511476	False
11_115009670	0.18491413055265585	0.6671836891959456	0.1790508926169423	0.5000159898422402	0.9922466508258172	0.6721901602677995	0.7471699531757183	0.9988601982867512	False
11_115009854	0.04785299687182487	0.8268422436662519	0.04759331723835203	0.5000024936360696	0.9959457193817504	0.8273052861460984	0.8679932312399578	0.9989445677210936	False
11_115010867	0.005773953829681489	0.93942980901901	0.005682557286490919	0.5000002674979489	0.998605599947556	0.9399101926901828	0.9543945963833496	0.9997590813771912	False
11_115011123	1.6875132010312086	0.1939291086385655	1.6242275513795903	0.5001554062761605	0.9767921155155692	0.20250332202382906	0.3283019491226641	0.9946120056511476	False
11_115011177	4.942792120408001	0.02619968121893557	5.290669986883586	0.3776240575563244	1.060336519786916	0.021439970058801383	0.07605058457731986	0.9868372775178109	False
11_115022088	3.4454447484510978e-06	0.9985189747698494	3.4284530556760733e-06	0.5	1.0000344707027309	0.9985226312208724	0.9988665573473569	0.9999469889073782	False
11_115022233	0.9596499555468938	0.3272750869936848	0.9534573862110848	0.4999915570685686	0.9819073041357792	0.3288408080312241	0.4549878026761777	0.9963700215476841	False
11_115022474	2.945827682502453	0.08609958149783115	3.046352338547877	0.4993397332538476	1.0332578170037618	0.08091869515299499	0.1784027343876818	0.9908312746928399	False
11_115023851	0.5634618489088723	0.4528687642256439	0.5634635619135224	0.4999185398846122	1.0140318955995646	0.4528680773444158	0.5664541983798035	0.9979806875754014	False
11_115029727	0.15423794973420968	0.6945178790714601	0.15104276169586228	0.5000112195284907	0.992837331959198	0.6975408430289174	0.7672518230485279	0.9988601982867512	False
11_115024373	4.070074870757652	0.04364933958671213	3.900215992165613	0.5383636566229902	0.9666532968256176	0.048279900243437535	0.12724574004976896	0.9885526314490372	False
11_115031883	1.3586740249471916	0.2437674168626598	1.3611650190578075	0.4998040295524561	1.0218607208579302	0.24333567565178826	0.3712941693773413	0.9946120056511476	False
11_115032622	1.3650040283292808	0.24267211891611906	1.3319968333998986	0.5001064588843245	0.9788262579208584	0.2484502895318125	0.37645617478483095	0.9946120056511476	False
11_115033425	0.7015341327726787	0.40226868308320896	0.7117684154327435	0.4998833255895909	1.0158891100033822	0.3988573652281143	0.5193041231681943	0.9976099674615392	False
11_115033811	0.6988077319259389	0.4031846038049385	0.7195025410001108	0.4998669168132237	1.0160919330845837	0.3963071332008353	0.5171221036695633	0.9976099674615392	False
11_115035485	1.842260558715392e-06	0.9989170324209292	1.8287246348336341e-06	0.5	0.9999753996104108	0.9989210182804688	0.9991547593484812	0.9999469889073782	False
11_115035529	0.5700238715426167	0.4502494306236268	0.5389469689835096	0.5001233756663169	0.9867507966378822	0.4628694645439289	0.5750592494331362	0.9979806875754014	False
11_115035928	2.232398597751456	0.13514390556217415	2.110543132843304	0.5002487829269227	0.9738032292639436	0.14628738890737414	0.2643006003828644	0.9944909096113326	False
11_115036419	1.818095442791844	0.17754014875043225	1.858410601500509	0.4996866830495282	1.0258146332783915	0.17280835175633258	0.2951780843452204	0.9946120056511476	False
11_115037061	0.0010542927710028847	0.9740973397656132	0.0010332234960515052	0.5000006047739648	1.0005935130419807	0.9743573788361568	0.9805623128609288	0.999815356887746	False
11_115039301	1.4210879230832916	0.2332244192690859	1.3781688327326265	0.5001182252653691	0.9785317740868557	0.2404133081171748	0.36830393122338334	0.9946120056511476	False
11_115040918	2.5389086388486817	0.11107153543597204	2.486967724031274	0.4999275812377741	1.0292174716062858	0.11479270004547935	0.2251729069614453	0.9944909096113326	False
11_115041429	0.00014776821014095276	0.9903011582733944	0.00014648546493845058	0.5	1.0002247842140854	0.9903433447833784	0.9927066667502036	0.999923758194519	False
11_115041589	1.6076202328891327	0.20482664688627167	1.5947890971910963	0.5000888234498136	0.9766456364151272	0.2066432376922509	0.3327377538356212	0.9946120056511476	False
11_115042837	4.911255971949345	0.02668223261903924	4.813833180844085	0.5004262962498319	0.959855322954062	0.028232179239963236	0.09033253156979527	0.9868372775178109	False
11_115042859	0.1385180516156197	0.7097587366872562	0.13789403022747138	0.5000072572279206	0.9930991589975212	0.7103836722959966	0.7774567939065211	0.9988601982867512	False
11_115043036	3.594392845596872	0.057974802439104474	3.569566432190186	0.5000023872866984	1.035286786605392	0.05884767430104165	0.14481979685745905	0.9904247968053996	False
11_115043888	0.005226537620746541	0.9423673055452934	0.0052867395570501685	0.5000002734114549	0.9986365653015784	0.9420369156258341	0.9560269816308248	0.9997590813771912	False
11_115044850	0.09633828367238097	0.7562688910447307	0.09513371506182013	0.4999999384027282	0.994290548811706	0.7577494218708419	0.8144229723195078	0.9988601982867512	False
11_115045002	0.3088689609769375	0.5783750667343783	0.3024493029806763	0.4999635477964416	1.010166933836711	0.5823509866314787	0.6748591597829485	0.9983965191621698	False
11_115045237	2.781609327160311	0.09535231123088006	2.6859700075110595	0.5002464076094422	0.970149264844826	0.10123556221876906	0.20712382946415506	0.9939155221342548	False
11_115048420	0.6820677079758752	0.4088756244179542	0.6637060891807778	0.500055884662586	0.9850562510762908	0.4152545954246911	0.5336584054455369	0.9978295362662764	False
11_115050127	0.6749180614949921	0.4113421836401584	0.6736342451949895	0.5000330995891898	0.984750540036608	0.41178740595505103	0.5306157669277382	0.9978295362662764	False
11_115052380	0.5309223179327773	0.4662193558261401	0.5229272172909987	0.5000359751875325	0.9866495609251558	0.4695956785084826	0.5808346808390665	0.9979806875754014	False
11_115053011	1.2037372287579444	0.2725760041269266	1.1729228712683837	0.5000956496015719	0.9801401162249104	0.27880148212689315	0.4065590446730189	0.9946694555808018	False
11_115053808	2.3787730225203063	0.12299411575662787	2.32881741129313	0.5001740974908085	0.9719959917177946	0.12699832592164728	0.2406686058598416	0.9944909096113326	False
11_115058585	3.657552885634232	0.05581555554926343	3.705524872213573	0.4883981621387361	1.0371962482420505	0.05423261197326778	0.13731116646057756	0.9902174124290962	False
11_115061533	0.36827871856326055	0.5439440121386323	0.3621594013056893	0.500025331272723	0.9888939534100624	0.5473093983780775	0.6459928245675688	0.9981345800304752	False
11_115063641	1.3958568878099982	0.2374184962077428	1.3773489178674936	0.5000881315247486	0.9783482190305108	0.24055323968214	0.3684423365322237	0.9946120056511476	False
11_115064368	1.5458015556814075	0.2137563167757716	1.5217674044251908	0.5000951293264178	0.9772730112718588	0.2173522280847372	0.3441803985047669	0.9946120056511476	False
11_115068845	1.7366379468556945	0.1875653855319976	1.6918924652818532	0.5001373749418615	0.9761696430745774	0.1933516883705878	0.3183356277478153	0.9946120056511476	False
11_115070886	1.264147621852544	0.26086746006447403	1.23988365466721	0.5000892909639858	0.9795153153116941	0.26549347758324904	0.3935216063217621	0.9946120056511476	False
11_115071222	4.490842270810276	0.03407688436705303	4.45096604448554	0.5002397422311318	0.96112700881503	0.03488150919024058	0.10323498202724476	0.9868372775178109	False
11_115071311	1.6516522304385148	0.1987342028143949	1.6657218818763797	0.4997473171073457	1.024272977314917	0.19683253432471792	0.3221095930826963	0.9946120056511476	False
11_115076572	3.8585904026952003	0.04949189221803485	3.8623414266803593	0.4994828105154956	1.036916672492677	0.04938136973505869	0.12914069668562006	0.989213793598834	False
11_115077327	1.3984335089039064	0.23698602843800945	1.4185767482922529	0.4997735533645453	1.0224557931897262	0.2336378054117149	0.3613284175716646	0.9946120056511476	False
11_115077367	1.4428585999020245	0.22967731646697745	1.4192200145589595	0.500011262108645	0.9780574402545612	0.23353182750547985	0.3612224777056387	0.9946120056511476	False
11_115078356	3.725995661020761	0.053571679578905296	3.6628067295750952	0.5002314840730321	0.9648576632704056	0.05563982862877837	0.13964412178983696	0.9902174124290962	False
11_115078492	0.03790858322259538	0.8456268202712584	0.03820658958647982	0.5000014391321056	0.9963429923309116	0.8450288883531376	0.8815632167672052	0.9989452225199258	False
11_115078618	1.454055279501972	0.2278783616514143	1.4605344436167798	0.4997854426019007	1.0226770211626213	0.2268451043329901	0.3542657598366021	0.9946120056511476	False
11_115080042	0.013404138770159335	0.9078298780993224	0.013425063647446223	0.4999979687946105	1.0021630936839276	0.9077582849953392	0.9296018198874192	0.9996589279546386	False
11_115081563	0.6552070821855693	0.4182571405396341	0.6577350954103167	0.500026242615873	0.9848869843676398	0.4173606802886463	0.5354736223972825	0.9978295362662764	False
11_115081883	0.017112887335652967	0.8959206797033785	0.01684866615687497	0.4999978149688539	1.0024028593217875	0.8967227545744959	0.9211471350955424	0.9994934794907332	False
11_115082500	0.05837179031443896	0.8090881489738369	0.058987489312130485	0.5000019522625229	0.995450505948242	0.8081034709958439	0.8533911863727158	0.9988601982867512	False
11_115084297	1.100629608358929	0.2941279731132814	1.0898785982426489	0.5000638555178393	0.9806960091232516	0.296498109134003	0.4239081216576969	0.9953268045347652	False
11_115087055	0.0019195994425036391	0.9650532782905916	0.0018788261622830762	0.4999998111462913	1.0007997905775687	0.9654261786120444	0.9736688171700044	0.9997590813771912	False
11_115088420	2.560383455852616	0.10957200366556764	2.523104949945264	0.5001661038821721	0.9707604213064994	0.11218948778262684	0.22181244884556872	0.9944909096113326	False
11_115089927	0.8350265597236728	0.3608230622796549	0.8302706372705871	0.5000448157157537	0.9831081698536296	0.36219428309677415	0.4860116659157847	0.9975793293339338	False
11_115093438	1.6834508463405768	0.1944665465688148	1.6805370620022586	0.4997689235181328	1.0242587217138015	0.19485310489633845	0.3199600390268797	0.9946120056511476	False
11_115095076	0.32289113830459826	0.5698753351458268	0.3338434738907381	0.4999361808749854	1.010974455456524	0.5634046279730159	0.6593589043311748	0.9983491687939406	False
11_115095324	0.3345454686541132	0.5629947307501322	0.3279700252096518	0.5000064457784357	0.9894451862714032	0.5668568627163957	0.6621708673342397	0.9983491687939406	False
11_115096956	0.005751162373893948	0.9395492417499676	0.005747374420025153	0.5000003397143001	0.9985869921598814	0.9395691145939744	0.9541280380107684	0.9997590813771912	False
11_115100186	1.217037567400979	0.2699428150472848	1.1947794769330358	0.5000851923462576	0.9798806253202732	0.2743675948253437	0.402242279917048	0.9946120056511476	False
11_115102733	5.041058472740701	0.024753360854546824	5.012782705845893	0.5006873712520404	0.9587779832805255	0.025160832126584487	0.0840684098141325	0.9868372775178109	False
11_115102758	0.5384171510939382	0.4630894515980661	0.5294854464336822	0.5000371282194521	0.9865769759654408	0.4668232688264922	0.5785302039684163	0.9979806875754014	False
11_115103193	0.014341131836960841	0.9046776540988998	0.01417880419830908	0.4999980208474863	1.0022085869894126	0.9052161079953132	0.9276493367651776	0.9995810262745424	False
11_115104172	0.6676763796190812	0.4138629016712628	0.6580808619364689	0.5000439369764416	0.9850228016975642	0.4172382898364329	0.5353671129620844	0.9978295362662764	False
11_115103597	5.921932686022501	0.014953546856080746	5.616439547142364	0.5649100657161961	0.9619976678209399	0.01779275950543291	0.06789378446249472	0.9868372775178109	False
11_115104610	0.12461407101716306	0.7240830557675731	0.1264607982702728	0.5000027713066929	0.9933269578260996	0.7221302039511454	0.7866855232033937	0.9988601982867512	False
11_115114958	5.664688891101547	0.017309786891362974	5.571720897405612	0.5004468354493469	0.9567536962583356	0.018252813138680324	0.06890704801980732	0.9868372775178109	False
11_115115173	1.1389286257760318	0.2858788281351257	1.1101734498843143	0.5000885189760726	0.9806732971476496	0.2920442474924664	0.4195947743167591	0.9952917777028158	False
11_115116627	0.07933362790690524	0.7782024965148284	0.07872473042152706	0.4999889549849809	1.0052167549650088	0.7790331127055717	0.8309450348661769	0.9988601982867512	False
11_115117243	1.1730814825723428	0.2787689823330216	1.1700851900350244	0.4998380403024933	1.0202180329051522	0.2793837369443916	0.4071320312602345	0.994725347980684	False
11_115117341	0.0008700621018773447	0.9764683590085512	0.0008584065653849392	0.4999998981986939	1.000542804608241	0.9766264624707424	0.9822863987451252	0.999815356887746	False
11_115120615	0.26993360300734537	0.6033763154237208	0.27528851477836724	0.49995201240564	1.0098965502550596	0.5998060522555425	0.6891490807438345	0.9987094842562596	False
11_115120786	0.011344714270741465	0.9151764771131448	0.011189684399141695	0.5000007283189991	0.9980416575698392	0.9157558703372372	0.935745192978579	0.9997261015601768	False
11_115120900	0.7354645786139145	0.3911176201100559	0.7207444610248785	0.5000544587820708	0.9843736022562676	0.3958998209817994	0.5167553011226778	0.9976099674615392	False
11_115122626	2.5794991684298907	0.10825590945133157	2.5244281461200444	0.5001882510840546	0.9708561172682659	0.1120954113614071	0.22168258707431115	0.9944909096113326	False
11_115125119	0.08399448495325856	0.7719554609660821	0.08360936120516271	0.5000042982955604	0.9946253770316774	0.7724644240929379	0.8258274558541174	0.9988601982867512	False
11_115130306	0.29921622795373537	0.5843741931006341	0.29965544749939005	0.4999553433465974	1.0102332283699718	0.5840985048831193	0.6762625782232062	0.9984093669266784	False
11_115131900	0.05484817474952308	0.8148321434597483	0.054274096990411635	0.5000005017787955	0.9956815660765078	0.8157862411503025	0.8591347219050038	0.9988707404871732	False
11_115133557	0.11449600384122505	0.7350824336799441	0.1142869182767754	0.5000056965673392	0.9937084379067124	0.7353153487401216	0.7968870766463539	0.9988601982867512	False
11_115135773	4.9042353462601795	0.02679091065303052	5.027240784300375	0.4676708724683512	1.0455959080883768	0.024951619442510342	0.0836457894883731	0.9868372775178109	False
11_115137247	3.369514269459557	0.0664133334855933	3.4779621687775943	0.4992696834838659	1.0355215517332141	0.062191281957185374	0.15024095623829178	0.9904247968053996	False
11_115137629	1.6700729739883402	0.19624876048446804	1.7047096076676098	0.4997157245717437	1.024701828999978	0.19167321311006946	0.31651414553517576	0.9946120056511476	False
11_115143341	0.07954271005261404	0.7779180748189743	0.08034734985994874	0.4999869606214153	1.0053170652444667	0.776827243863766	0.8292015836301263	0.9988601982867512	False
11_115140553	3.5395535313719506	0.059921588434058586	3.6221898501535184	0.4790476523997569	1.0377015057792758	0.0570137811837248	0.1418677198380373	0.9904247968053996	False
11_115144046	0.18067833536137806	0.6707909368308809	0.17627782641284284	0.5000144899269812	0.99227752742067	0.6745917264199073	0.7491042100844499	0.9988601982867512	False
11_115144454	0.15767914229328994	0.6913023248844001	0.15632480012936867	0.4999784931296126	1.0073506482402932	0.692562974778274	0.7632226907245091	0.9988601982867512	False
11_115145099	0.7330593348762591	0.3918933328600709	0.7273090288690582	0.4999029345451901	1.0158855749157345	0.3937568300094052	0.5148216137831183	0.9976099674615392	False
11_115150844	0.4968891911329934	0.4808701829463074	0.4992299725272461	0.5000123209162298	0.9868228065109312	0.4798386610936322	0.5895741502170343	0.9979806875754014	False
11_115154836	2.364171944314478	0.12414977429829255	2.3676198564644437	0.4996680157066605	1.0288658559657298	0.12387579307355713	0.23670212614476285	0.9944909096113326	False
11_115152037	5.314890918606579	0.021143917457588483	5.1550193543153	0.5370603566920304	0.961402175413108	0.023179277269946952	0.07990884614968392	0.9868372775178109	False
11_115156236	1.2758705536294883	0.2586682501900137	1.2710093939022045	0.5000646156111044	0.9790960415875728	0.2595774036872328	0.3876356784964285	0.9946120056511476	False
11_115157420	1.5313343023441348	0.21591230016978435	1.5340670833684271	0.4997794565086614	1.0232132594228034	0.21550307285240533	0.3421800715720621	0.9946120056511476	False
11_115158234	0.004100841317262294	0.9489401192603836	0.004098196321137948	0.4999999372525932	0.9988068580392532	0.9489565659490016	0.961256196200632	0.9997590813771912	False
11_115167130	0.00539403526753901	0.9414527286212684	0.005285207873384935	0.499999368877028	1.0013422828797551	0.9420452980341808	0.95603096861503	0.9997590813771912	False
11_115158537	0.2633530721954713	0.6078258510775614	0.261844713219034	0.500011263337467	0.9905010660020536	0.6088556353250671	0.6964526662387304	0.9987693294152759	False
11_115168643	2.2330027665077523	0.13509108192673236	2.2531443452753592	0.4996620637354775	1.0282587062266555	0.13334321184244102	0.2486693440214887	0.9944909096113326	False
11_115168659	1.3304044697354132	0.2487332749539214	1.3380527535045983	0.4997992870865085	1.0217154284660417	0.2473776611596812	0.3753495018832805	0.9946120056511476	False
11_115169629	0.06991664151617273	0.7914581885600941	0.06983504551681108	0.499989468847436	1.0049291794464297	0.7915771050475826	0.8405867018128818	0.9988601982867512	False
11_115169871	0.6939635567102584	0.4048194912199876	0.6961104844267538	0.4998985483485711	1.0156241553473486	0.4040937223125241	0.5239136464786671	0.9976099674615392	False
11_115173171	0.0016764020303732252	0.9673406285585392	0.0016259098774753509	0.4999999858478753	1.0007407659394023	0.9678359579167944	0.9754766297225116	0.9997962787752342	False
11_115173755	2.5948671473179274	0.10721042898710133	2.5244068261199573	0.5001317433855599	0.9709379510160332	0.1120969264791567	0.22168429578182766	0.9944909096113326	False
11_115178861	0.7095449663132172	0.3995949134415077	0.6998268920215196	0.5000457474769442	0.9845510566911688	0.4028418671458519	0.5228012778853947	0.9976099674615392	False
11_115178897	0.2495941545464859	0.6173609907604567	0.25158736261437303	0.4999941779820546	0.9906238989736436	0.6159595778792413	0.7022935980994616	0.9988601982867512	False
11_115178914	0.07949566608220238	0.7779820351493238	0.08090813622038695	0.5000016698329119	0.9946534470346076	0.7760704844054058	0.8286137882444341	0.9988601982867512	False
11_115180739	0.14265595650188345	0.7056547793337629	0.13736285397681058	0.500013602239345	0.9932267867664818	0.7109168957006073	0.7778737185405588	0.9988601982867512	False
11_115182117	1.6901021433770325	0.19358750497486465	1.6282400046147814	0.5001065625883928	0.9767491602018292	0.20194665354799668	0.3276982058001507	0.9946120056511476	False
11_115189228	0.7182008295424964	0.39673470451350223	0.7047304042825999	0.5000518983613661	0.9845376103763906	0.4011987602869673	0.5213824810774882	0.9976099674615392	False
11_115189959	0.19672948421442985	0.6573737647346316	0.19136668616192765	0.4999779347285722	1.0080574290534157	0.6617815624886814	0.7390313792744031	0.9988601982867512	False
11_115191761	0.02827862175951878	0.8664554523111774	0.02818326134729432	0.5000014149345768	0.9968763911701579	0.8666786991874695	0.8981228708792383	0.9992372150289488	False
11_115198125	0.3353554950543867	0.5625224660739411	0.3372788859851425	0.5000130404503398	0.989159197397528	0.5614041274955022	0.6577077233010179	0.9983491687939406	False
11_115199434	1.3315943120643396	0.2485217859781831	1.3215771688883249	0.5000751254671985	0.9787266980259977	0.2503091942499049	0.3783209442545564	0.9946120056511476	False
11_115201250	1.1036675370957596	0.2934626397902339	1.1273072685944499	0.4998063778955472	1.0200776948031791	0.2883504329759969	0.4160007928402877	0.9951990707301421	False
11_115202602	0.1480112073916473	0.7004432107460832	0.145555983785016	0.5000103216701608	0.9929537738154164	0.7028189178664114	0.7714842915670158	0.9988601982867512	False
11_115204118	3.5278123753669206	0.06034736206031699	3.6003660082424176	0.4816192155064116	1.0373307119466766	0.05776685165879991	0.14309969795746802	0.9904247968053996	False
11_115207176	4.220283858417645	0.03994347797325615	4.133768918585702	0.5003810275932884	0.962788333507342	0.042035632247822696	0.116320833758137	0.9877287395417464	False
11_115207998	3.851567631748992	0.04969951860144006	3.741748803287919	0.5004317374408495	0.9647521449714273	0.05306887474208921	0.13538488352025646	0.989975875777958	False
11_115209393	1.8618947894338482	0.17240627360335506	1.831389466191468	0.5001236867029853	0.9750900306062824	0.17596351680037814	0.2988637664584132	0.9946120056511476	False
11_115212725	0.07992636224076932	0.7773972271721593	0.0789792722571292	0.5000051283051248	0.9947953477480216	0.7786854640679568	0.8306830330469729	0.9988601982867512	False
11_115218713	1.7227879765178502	0.18933456639583413	1.6765808374548214	0.5001929294302253	0.9763254376310972	0.1953793989776964	0.3205438474283667	0.9946120056511476	False
11_115223845	0.21025716253427607	0.6465659173070804	0.21502145315753296	0.4999619021457094	1.0087566500041834	0.6428597896070227	0.7240044358047131	0.9988601982867512	False
11_115225464	0.4132881471769281	0.5203052722453121	0.4081965512596071	0.4999465147562722	1.0118655635032099	0.522886286838138	0.6258038756903891	0.9980918642423012	False
11_115227997	3.228913115259786	0.07234869088021945	3.1725707850164326	0.5002214011478467	0.9672878963245672	0.07488448970449935	0.16958637317146938	0.9906545479567118	False
11_115228936	0.355029055848334	0.5512800165073801	0.3447666944339289	0.5000301399467377	0.9892319655542612	0.5570906333145174	0.6541120331170299	0.9983198407952568	False
11_115230423	0.03891174111612372	0.8436236165009141	0.03893947173492052	0.5000019066540404	0.99632107987503	0.8435686245215238	0.8804964137077074	0.9989452225199258	False
11_115237345	0.14110290955568414	0.7071870235515176	0.14210087692117668	0.4999771592061053	1.0070625824331452	0.70620132491157	0.7741139924349822	0.9988601982867512	False
11_115238616	0.7193163157920424	0.39636826155464655	0.7214716514426982	0.4998928150223943	1.0159069090552135	0.3956616047022331	0.5165576606199305	0.9976099674615392	False
11_115239397	1.10249119509308	0.29372004046545663	1.0936288571574548	0.5000567971527499	0.9806454254194464	0.29566856784579576	0.42313065973766784	0.9953268045347652	False
11_115248355	0.2562790595011819	0.6126880932769214	0.2569841477998125	0.5000814435514243	0.9905506764131174	0.6121996976329107	0.6992800076094441	0.9988601982867512	False
11_115244029	3.337990547775348	0.06769723687349094	3.2249807075095305	0.5266275693817097	0.9688922094390424	0.07252265120661816	0.16606415741069294	0.9906545479567118	False
11_115249707	4.9155472929927555	0.026616029498825567	4.797897645647026	0.5283121858193024	0.9620461175272162	0.02849448768851437	0.09086735702247464	0.9868372775178109	False
11_115259539	1.2937495690916876	0.25535810101024536	1.3035494302748702	0.500046498271001	0.9787081104820456	0.2535658958063558	0.3815703363818574	0.9946120056511476	False
11_115261900	0.31777487791431724	0.5729479402699079	0.3217138809886819	0.4999901453210826	0.9893760923649216	0.5705794811931308	0.6652419843106476	0.9983950419518864	False
11_115264551	0.0012334219227216892	0.9719839681540958	0.0012077435676474124	0.5000001341529672	0.9993588158293576	0.9722770133581952	0.978939610289381	0.999815356887746	False
11_115266365	3.4246957362505555	0.0642280775505435	3.365676977147814	0.5002412539159514	0.9663125324282404	0.06656821907282995	0.15707293845862053	0.9906154533600544	False
11_115272317	2.305122751133524	0.1289480934274917	2.275743849229912	0.5001465512198684	0.9721966414769052	0.13141206149857776	0.24627601435997798	0.9944909096113326	False
11_115279536	0.1804686948827197	0.6709707606273823	0.1781323365321441	0.4999764825228437	1.0078301704231172	0.6729832182517912	0.7478033140951853	0.9988601982867512	False
11_115280493	0.2466395320614652	0.6194512893870607	0.24146972267044475	0.5000190880114721	0.9909480944504956	0.6231466130809274	0.7081219994384048	0.9988601982867512	False
11_115283535	0.6830489484702582	0.4085388027433008	0.6759134990643361	0.5000423968006414	0.9847911717141634	0.4109974577783985	0.5298941227865829	0.9977626430727812	False
11_115284782	0.24695785040793794	0.619225341293296	0.24581851347466	0.5000130701894653	0.9907906064203376	0.6200349033313702	0.7055765948079213	0.9988601982867512	False
11_115285376	0.8714674103082416	0.3505493875625719	0.8625606289606367	0.5000099548500369	0.9828205003281884	0.3530231085490838	0.4776247598553978	0.9975585215947281	False
11_115286750	5.966456971463003	0.01458054778801854	5.82868202669124	0.5325741463284123	0.9585099754201948	0.015766931645835203	0.06311168169285071	0.9868372775178109	False
11_115287454	0.0702965554096906	0.790905484369558	0.06928656559830415	0.5000046457598768	0.9951310374866248	0.7923783853063028	0.8412098104872493	0.9988601982867512	False
11_115294064	2.521426726298841	0.1123089309837576	2.4826265747033176	0.5001687491311141	0.9710071647738936	0.11510987776394645	0.2256143230698867	0.9944909096113326	False
11_115294192	0.08504771678144607	0.7705699812386313	0.08554362055656384	0.5000032284884066	0.99453505340293	0.7699208645752522	0.8238897815303526	0.9988601982867512	False
11_115295919	0.353420462063454	0.5521832466534056	0.3421158966157236	0.5000315767848504	0.9892904702092457	0.5586104251569816	0.655376476679275	0.9983198407952568	False
11_115296097	0.35534091562333003	0.5511052272645025	0.3474006130927592	0.5000274273487036	0.989154183826794	0.5555882810725887	0.6528128458352818	0.9982410300360891	False
11_115296950	3.8577291404003518	0.049517305845099835	3.89909487344994	0.4902092700510848	1.0379758563495871	0.0483121294150296	0.12730725352036465	0.9885526314490372	False
11_115298537	5.650386327074216	0.017451527044789583	5.520466868609216	0.5302474422625439	0.9594377045861756	0.01879524202588223	0.07014756967682076	0.9868372775178109	False
11_115300265	0.038122762159424894	0.8451968376253302	0.03735715973380138	0.5000029113174603	0.9964343816495126	0.8467396859864854	0.8828977173376287	0.9989747748635408	False
11_115301628	0.05488475218265165	0.8147715318648333	0.05402332878293237	0.4999929648294811	1.0043034509398303	0.8162046785847908	0.8594542502105982	0.9988727764226358	False
11_115300499	4.665178476112316	0.03078022417552562	4.442474502029653	0.5487921489462063	0.9651688866123032	0.03505540304299082	0.10355564947118352	0.9868372775178109	False
11_115302268	0.843364036386447	0.358436423812642	0.8352748924589832	0.4998902800780059	1.0170127977073942	0.36075166018824856	0.4847010872505928	0.997568988048414	False
11_115302733	0.01879807638557196	0.8909469489812565	0.01901502805048949	0.5000006285226871	0.9974148240911036	0.8903234106045187	0.9162625098749057	0.9994446762968446	False
11_115303574	0.2602369921021364	0.6099573848132109	0.25241538781119743	0.4999723168120617	1.0092427700595132	0.6153794403861981	0.7018339557775103	0.9988601982867512	False
11_115304363	0.3749945641248473	0.5402943104708833	0.3667107804867555	0.5000288741267506	0.9888559279884934	0.5448026563593071	0.6439389581326789	0.9981230507395472	False
11_115304803	1.1647787086240555	0.28047667846486923	1.173613107235724	0.4998199767750738	1.0203504488298942	0.2786600861200408	0.4064183610874898	0.99461624738114	False
11_115305095	0.04923028142084007	0.8244080948378358	0.049306507000437705	0.4999926403669834	1.0041468686611217	0.8242744266270052	0.8656893239384797	0.9989064889648234	False
11_115305582	4.393893626345232	0.036067854415606115	4.259151217425824	0.5312123777033315	0.9645287973218228	0.03903942293957663	0.11086777850366204	0.9868372775178109	False
11_115315111	0.5211674752310387	0.4703440947694577	0.5032918998622335	0.4999485503084711	1.013032375286827	0.478057250134872	0.5880129611160821	0.9979806875754014	False
11_115311573	6.227237786162959	0.012579982132257528	5.8791358688868085	0.5727341617100982	0.9617003075448084	0.015321339414483659	0.06200899577550545	0.9868372775178109	False
11_115318290	3.036262655878033	0.08142317844557012	2.848959947190451	0.5411887209933963	0.971869655431266	0.09143306919669793	0.19348606520541797	0.9923266366902436	False
11_115318292	0.4401668147974931	0.5070419519555187	0.4450819348057848	0.4999282022482877	1.0125364072467056	0.5046797656704729	0.6105029694488792	0.9980765963451156	False
11_115319096	1.793092389049093	0.18054983971868754	1.7910834009708196	0.5000070453694788	0.9751624024975856	0.18079421703206733	0.3043202391279212	0.9946120056511476	False
11_115324906	3.827378127235989	0.05042174749425277	3.7409886610184913	0.5003672557878361	0.9646278961217448	0.05309302166523	0.13542817077734232	0.989975875777958	False
11_115325257	1.0764765452592826	0.2994871161629199	1.05294250476436	0.5000816927657914	0.9811427632841424	0.30483037361536625	0.43198689079593305	0.9957723211814274	False
11_115326135	2.4864171676291003	0.1148328719521412	2.368860904447501	0.5002567790890976	0.9721473163630832	0.12377734008584895	0.2365825166186045	0.9944909096113326	False
11_115326139	0.8440368434076788	0.35824477804356825	0.8464344204003282	0.4998755420651421	1.0172322646592509	0.3575629837828013	0.4818469761287864	0.997568988048414	False
11_115329152	7.603288838106209	0.0058261929949862115	7.262858105787017	0.5722229272122221	0.9572419009531552	0.007039517239716298	0.03997122536542135	0.9868372775178109	False
11_115335333	1.7061797586557077	0.1914817784325521	1.6963822678662837	0.5010365933788397	0.9759342699192554	0.19276177798808325	0.31772561916440784	0.9946120056511476	False
11_115335621	0.21193086054590526	0.6452582064989134	0.2091365506639704	0.5000141829553004	0.9915413291483102	0.6474450100153222	0.7277203050840314	0.9988601982867512	False
11_115336458	0.2252334853906888	0.635080874660171	0.22248713239605425	0.5000145799362289	0.991271558307884	0.6371513478294905	0.7193937733558958	0.9988601982867512	False
11_115339615	0.20547608771266826	0.6503365466083378	0.21626303931407165	0.4999742478670434	0.9911145040590852	0.6419021669633791	0.7232019128411079	0.9988601982867512	False
11_115341932	0.4077383952873106	0.5231196442826229	0.4042269867895811	0.5000242844792506	0.988219972764468	0.524914299340562	0.6275279615745853	0.9980918642423012	False
11_115341893	0.1769209988223821	0.674032748089284	0.17788648308851407	0.499972660808745	1.0078969515655718	0.6731958904198574	0.7480003850287604	0.9988601982867512	False
11_115345368	1.810874477762468	0.17840336365240972	1.7639378535895958	0.5000998675208175	0.975669223817078	0.18413410029654545	0.30802073003959074	0.9946120056511476	False
11_115353298	0.361897074202858	0.5474545321831947	0.361061513536697	0.5000174908671801	0.9888295286972124	0.5479172883366948	0.6464877801781954	0.9981345800304752	False
11_115357253	2.893075402609611	0.08896096099847994	2.8297175271109154	0.5002086037545486	0.9691641172948136	0.0925346340198102	0.19504269775299266	0.9924016713193948	False
11_115363443	0.7453377418382274	0.3879563557597228	0.7491570796119049	0.4998866504612477	1.016226965584455	0.3867432356329649	0.5084606652681845	0.9976099674615392	False
11_115363772	5.0064077723906735	0.025253657113688655	5.100761661757133	0.4769890074666359	1.044871222446293	0.02391533990195993	0.08146433955891423	0.9868372775178109	False
11_115368517	1.6472259420826276	0.1993369161146218	1.7386734464016629	0.4996251383734812	1.0253606489401303	0.1873069976570897	0.31162496376116144	0.9946120056511476	False
11_115373364	0.2479839990831749	0.6184981964775544	0.2441208540694788	0.5000167324593409	0.9908734366895524	0.6212455314008728	0.7065642277524857	0.9988601982867512	False
11_115374881	1.026355869668805	0.311016108525379	1.0251897304697195	0.5000469079362615	0.9811925380051388	0.3112911455574117	0.4383022737770921	0.9958340354189781	False
11_115377260	0.4949356114553609	0.4817338632150978	0.5099122388710384	0.4999050492333961	1.0135451377363525	0.4751768496703858	0.5856145053320218	0.9979806875754014	False
11_115386241	0.7524791089473126	0.3856924635283385	0.7496625633648364	0.499988434393731	0.9839287199867448	0.3865830862343613	0.5083171338367946	0.9976099674615392	False
11_115387449	0.1879824158204002	0.6646011669882754	0.1891301069772453	0.4999702620770287	1.008145496588548	0.6636416101121811	0.7405042851536671	0.9988601982867512	False
11_115392658	0.05373247568019224	0.8166912867592059	0.05455258197252988	0.5000012841908571	0.9956145215641684	0.8153227474692009	0.8587901325558335	0.9988601982867512	False
11_115395078	0.005914041781913682	0.9387008642023762	0.006010371766024036	0.4999989127281804	1.0014577165823046	0.9382046411705204	0.95303503476935	0.9997590813771912	False
11_115395297	0.017643799486634748	0.8943278560366413	0.017718549570417963	0.499997270922281	1.0024884923698965	0.8941055624048803	0.9191285819493276	0.9994446762968446	False
11_115396472	0.8202241228349294	0.3651146457392347	0.8286134226727881	0.5000257281610478	0.9829879512858528	0.3626737789382573	0.4864633342693254	0.9975793293339338	False
11_115398746	0.053741185467934834	0.8166766948268035	0.05277943655164563	0.5000007468993245	0.9957575492848696	0.8182955544066286	0.8610655613987024	0.9989064889648234	False
11_115399808	0.9820564227588592	0.3216916353320172	0.9621295460783584	0.5000722615836715	0.9819566709916656	0.3266509227691561	0.4529436189172149	0.996326532829664	False
11_115403829	1.1359180782396834	0.28651651335367656	1.092130041008204	0.5001067492623743	0.9809633357645042	0.2959997421230348	0.4234575924425006	0.9953268045347652	False
11_115404093	0.6978684143620342	0.4035008661616959	0.7038255042862147	0.4998906905638021	1.0157533019579876	0.4015012472260695	0.5216422046200034	0.9976099674615392	False
11_115404152	1.333237464630571	0.2482300851439988	1.2937328626612723	0.500110778292991	0.9791907724288994	0.2553611695919359	0.3834157404997286	0.9946120056511476	False
11_115406242	1.1889489679077772	0.2755416644583747	1.2052939389323	0.499806505425896	1.0206861420200932	0.2722661520338259	0.4002470791068928	0.9946120056511476	False
11_115413004	0.0003919451491691817	0.9842048287366958	0.0003827174841717351	0.4999999499279105	1.000360569134223	0.9843918470675264	0.9881911223531408	0.9998540362365428	False
11_115414722	1.1962185954897675	0.2740787711758365	1.234875074820593	0.499773842436625	1.0211261885433085	0.2664610427770541	0.39446993899344607	0.9946120056511476	False
11_115416044	0.4159500286951925	0.5189648504038653	0.4022947253579332	0.5000372373102261	0.988393761883701	0.5259065384645774	0.6283891501629253	0.9980918642423012	False
11_115416391	0.005341310040353875	0.9417390615220969	0.005174210240511457	0.5000003329432907	0.9986799462572656	0.9426560368703852	0.9565116849963521	0.9997590813771912	False
11_115419788	3.8562571101902003	0.04956077357480093	3.6920785895235895	0.5370202151530891	0.9674802630940456	0.05467144431368165	0.13807837613550733	0.9902174124290962	False
11_115421994	0.3935715515981144	0.5304279917587456	0.3918341795288143	0.5000213996455896	0.9883767125168283	0.531336851509766	0.6328716595480013	0.9980918642423012	False
11_115423813	0.05305420426726215	0.8178314790191011	0.05205724090410513	0.4999934577312357	1.004217659960129	0.8195214217537387	0.8620019331177704	0.9989064889648234	False
11_115424719	0.5692052180571352	0.4505749144859029	0.5564950925108859	0.5000437024879025	0.986280362893842	0.455675880166255	0.5688976501284664	0.9979806875754014	False
11_115424814	2.60153740591403	0.10676010586421192	2.5889042972448806	0.5005928835651929	1.030042775230811	0.10761475860399193	0.21574141103927572	0.9943348047269333	False
11_115424907	0.021459321610880263	0.8835345795349717	0.021148736672330408	0.5000015337043908	0.9973091703906352	0.8843744965865808	0.9116917172681412	0.9994446762968446	False
11_115425387	0.22599393722290986	0.6345103061269871	0.2251751594994857	0.4999994991967574	0.9911809799440636	0.6351246854004997	0.7178211928714999	0.9988601982867512	False
11_115425664	1.4200079894908129	0.2334020880480981	1.4309759827192463	0.5000504982334383	0.9776943573554592	0.2316052236297273	0.3592506292315429	0.9946120056511476	False
11_115426934	1.5609911222702522	0.21152015991229234	1.5922046309970028	0.4997340503023419	1.0238610386230718	0.20701143615534687	0.33312335216518874	0.9946120056511476	False
11_115427894	4.654576736331991	0.03097086731563758	4.5523027271010506	0.5004322790206575	0.9610020525105428	0.03287450571081696	0.09948835601262848	0.9868372775178109	False
11_115428159	1.4367238235453217	0.2306702336026423	1.4576785859717347	0.5000379686913111	0.9774091068346868	0.2272998434441591	0.35477039812315564	0.9946120056511476	False
11_115428920	0.11487586393462836	0.7346598866186731	0.1163446185128123	0.5000030328907629	0.9936054875899588	0.7330333678850707	0.7951071729832837	0.9988601982867512	False
11_115431192	2.8780608962634338	0.08979409409584604	2.939715259912192	0.4992685699927317	1.0324577118030438	0.08642596695992287	0.18645587291316976	0.992042678992154	False
11_115431600	1.1998854899997193e-05	0.997236184209598	1.1818214261438698e-05	0.5	1.0000640032297141	0.997257067402568	0.9979318943358054	0.9999469889073782	False
11_115428895	6.165693699773103	0.013025128601362734	8.04881452094196	0.05867281250175309	1.523720694296505	0.00455334405868435	0.031723294183047	0.9868372775178109	False
11_115431602	6.163742255125384	0.013039505268591323	6.05231000211279	0.5005242661133461	0.954998197785334	0.013888116148266684	0.05851753675002691	0.9868372775178109	False
11_115431604	0.18987445017796745	0.6630211320733784	0.1934483481600182	0.4999664141043155	1.0082897093602952	0.6600619511005552	0.7377094092257676	0.9988601982867512	False
11_115434152	0.2417494466880185	0.6229454177442337	0.24084566131205065	0.4999655772583281	1.009148933889595	0.6235959997430405	0.7085019020762505	0.9988601982867512	False
11_115439252	0.0024514850652508358	0.9605108967099444	0.002494214455509791	0.5000000686555773	0.9990606543695584	0.9601685193945853	0.9697393594511176	0.9997590813771912	False
11_115432255	4.885256847495498	0.027087004052742558	5.019836412324366	0.4637587939104943	1.0460249479171266	0.02505853631646093	0.08387589543393481	0.9868372775178109	False
11_115439298	1.2130360455303446	0.2707316733347349	1.200204551249044	0.5000721646277513	0.9797550623853232	0.2732807989241187	0.4012210423913248	0.9946120056511476	False
11_115439455	0.6617323939259734	0.41594900853094585	0.6467729974428948	0.5000513663092737	0.985214572977936	0.4212687853591962	0.5388887591536886	0.9978541397241464	False
11_115440657	0.4831977089698967	0.4869774450299724	0.4957795479458582	0.4999114295324304	1.0133284835627474	0.4813604454727841	0.5908824506055375	0.9979806875754014	False
11_115443071	4.143850238222001	0.04178602372543283	4.34632868945846	0.4420725693972706	1.0455320642463422	0.03708881669044895	0.1072857579798065	0.9868372775178109	False
11_115446191	0.18510447239017933	0.6670227457489204	0.1863898140509264	0.4999707102137124	1.008089692143436	0.6659384847493554	0.7422921627851476	0.9988601982867512	False
11_115444802	3.9535237441035633	0.04677332743090101	4.149285088213219	0.4421010607879765	1.044505165329461	0.041652106099088204	0.1156515899808226	0.9877287395417464	False
11_115447170	0.7308131258456285	0.39261974968124425	0.7647080463902967	0.4998422216080899	1.0167236914101516	0.3818591557251296	0.5040248605552274	0.9976099674615392	False
11_115446594	6.496488544848147	0.010808775943758064	6.741701683073188	0.4285464445833461	1.0582464329153896	0.009418474276363886	0.04687269502475632	0.9868372775178109	False
11_115449038	1.0447576339572322	0.3067175478461193	1.0455340855914983	0.4998498429090629	1.019138957745424	0.3065378737380777	0.43370983754178494	0.9958340354189781	False
11_115448115	8.927121977848971	0.002809667322520859	8.504941026731103	0.5874722118404041	0.9549576031848698	0.0035418339086754624	0.027770484128100664	0.9868372775178109	False
11_115449639	5.245519639440829	0.02200335578244972	5.569224436683727	0.3895617723491725	1.059498842719905	0.01827885524154982	0.06896856149040305	0.9868372775178109	False
11_115452310	0.3700354128224603	0.5429849657509671	0.37667599166888976	0.5000073893272333	0.9884746230791116	0.5393875799996657	0.6394723966844239	0.9980918642423012	False
11_115451865	7.575386289733842	0.0059170697731154576	7.999943356055155	0.3242290357669598	1.0865862111321212	0.004677881315825805	0.0321749625365877	0.9868372775178109	False
11_115452966	1.925095107439006	0.16529606523340856	1.9610521900540328	0.4996805822290676	1.0264762466746082	0.16140083333454636	0.2820147712069114	0.9946120056511476	False
11_115452720	2.9233982229664552	0.08730382683519544	2.9383162298254315	0.4988935430694052	1.0323041938856776	0.08650085923462614	0.1865714954551228	0.9921614521762174	False
11_115453345	0.019032548646237046	0.8902732134059089	0.018423409565002657	0.500001684868145	0.9975108695302012	0.8920324687654387	0.9175616971566536	0.9994446762968446	False
11_115453883	2.8349224990308244	0.0922352510619846	2.9328413019175064	0.4993588492473656	1.0326308209940909	0.0867946167914384	0.18701120285604766	0.9922290136133528	False
11_115454988	4.221978781515928	0.039903599489816144	4.343399240118743	0.4991431398449102	1.0396675434870426	0.0371526772628068	0.10739682396838207	0.9868372775178109	False
11_115456281	0.02361295554430853	0.8778738230686317	0.02370855065964861	0.4999962807247158	1.0028784285838386	0.8776288074083888	0.9065040812479032	0.99933389973179	False
11_115455451	4.7331948413830105	0.02958588026672182	4.94299463144489	0.43947362808151	1.0487423207460151	0.026196611967388872	0.08621739430077695	0.9868372775178109	False
11_115457089	0.002451887941429477	0.96050765468158	0.0024682985022082	0.4999996215085842	1.0009295806766254	0.960375821689778	0.9698982692501564	0.9997590813771912	False
11_115460669	0.092259585719205	0.7613239768318869	0.09200156761653487	0.4999865374523654	1.0056536845400048	0.7616478332894641	0.8174018190900221	0.9988601982867512	False
11_115459218	3.1105228696060294	0.0777879845918904	3.0168367471924284	0.5001771108604883	0.9682978741041278	0.08240405415734886	0.1806456977877364	0.9913664939592132	False
11_115461802	8.358615511437732	0.003838629243955061	8.145848868200119	0.5488535507719849	0.9524955725331818	0.004315984668593065	0.03082223575265433	0.9868372775178109	False
11_115462391	0.05742149101932625	0.8106187975650831	0.054691184857802	0.5000061058128014	0.9957474666904544	0.8150925300925816	0.8586112878357681	0.9988601982867512	False
11_115463268	0.5701989401745777	0.4501798736909719	0.5677291743013484	0.5000299631751297	0.9860145396085808	0.4511626956251412	0.564960218441169	0.9979806875754014	False
11_115463411	4.33809595766229	0.03726857938788741	4.089113102221745	0.5534681993796783	0.9669767382426628	0.043160283849896015	0.11835248699531188	0.9877314793876086	False
11_115464586	0.06226024195247248	0.8029585543805933	0.06170723756440566	0.5000006303673044	0.9953919517448044	0.8038176495630812	0.8500375630869055	0.9988601982867512	False
11_115464564	9.707796570849382	0.001834878831903031	10.226349513741297	0.3182150487476642	1.0990126363382016	0.0013844840567820427	0.017477230048419074	0.9828676277306776	False
11_115464938	0.3086630219514319	0.5785017695639133	0.3004053512122482	0.5000253368933961	0.9899359306503598	0.5836284135216983	0.6758895104154267	0.9984057837272255	False
11_115467434	0.7292427624423112	0.3931287488110776	0.7441458036337281	0.4998724724288163	1.0162938700531559	0.38833605732387344	0.5099352798549649	0.9976099674615392	False
11_115465077	3.9389736469888703	0.04717955401738938	4.219418132248394	0.4043249662340635	1.0500800794121543	0.039963863083199325	0.11254686842325597	0.9868372775178109	False
11_115470136	1.786190500813575	0.18139100227068936	1.8426503889422747	0.4996675372250613	1.025819664379631	0.17464062291002513	0.29730314692663323	0.9946120056511476	False
11_115470172	0.8690245683792455	0.3512254909263596	0.8758159272474586	0.4998664719312049	1.0175724110140916	0.34935022985897624	0.4742130405140248	0.9972368753641004	False
11_115471309	0.3495859532412027	0.5543476055080805	0.3444684836904344	0.5000235313221573	0.9891570866848548	0.5572612147974925	0.6542601211017974	0.9983198407952568	False
11_115471466	0.1444731481500412	0.7038739801887308	0.1391096222178021	0.5000139448516217	0.9931839756840406	0.7091677774853384	0.7764708696694733	0.9988601982867512	False
11_115473081	3.697499689585584	0.0544940704498037	3.667743098176288	0.5002075425720791	0.9646715054424104	0.0554752550057972	0.1393832591089774	0.9902174124290962	False
11_115472695	0.2081210651635672	0.6482440966285505	0.2042796420500963	0.5000139344220423	0.9916625274751428	0.6512883941555254	0.7307931307679558	0.9988601982867512	False
11_115473374	1.3942855127872915	0.2376827102571309	1.490431502716092	0.4996547272145652	1.0236166879037096	0.22214952183539194	0.34926722078152866	0.9946120056511476	False
11_115474585	0.6021814745369625	0.4377469031346053	0.5936684259831964	0.500039743389948	0.9857708550808124	0.44100405689376776	0.5562156229406514	0.997978333337408	False
11_115474054	2.977069490693168	0.08445205409390877	3.047472542399192	0.48138467659673706	1.0344004550437018	0.08086289331272377	0.17831615987351007	0.9907931859315596	False
11_115473664	7.303390647824926	0.00688246122470204	7.10533940339883	0.5449693238078877	0.9553302083619556	0.007685467138978883	0.0419544652229607	0.9868372775178109	False
11_115475416	0.03069826733369752	0.8609152475960804	0.030155711818224518	0.4999960619567119	1.0032112983368933	0.8621373905918491	0.8946268553003822	0.9992340383074808	False
11_115475561	0.3200408816991569	0.5715830775877379	0.3139681619031762	0.4999612689100362	1.0103686531708422	0.5752553096883779	0.6690729065627469	0.9983950419518864	False
11_115476910	0.9450023615324312	0.33099467402734484	0.982369724308228	0.4998075527728918	1.018900808581862	0.32161445886438944	0.4480441848981012	0.995975606201621	False
11_115478707	0.0007693356700224643	0.9778719923764482	0.0007856222364353017	0.4999998929256866	1.0005283047115832	0.9776390586303599	0.9830541779892272	0.999815356887746	False
11_115476915	0.06878725951359144	0.7931107810514626	0.06894878380262526	0.5000030686004489	0.9951017751226876	0.7928735428201503	0.8416011045085386	0.9988601982867512	False
11_115476687	10.502744680782484	0.0011919735624885686	12.430463797103586	0.08601671064527168	1.4205258482707068	0.0004223869930688462	0.0104390637877603	0.9766160411712596	False
11_115479993	7.785381601939207	0.005267066440955981	7.405154341322486	0.5794803453598271	0.9574122865159528	0.006503726371043017	0.03831434864354254	0.9868372775178109	False
11_115483499	0.15325784328079806	0.6954412865852768	0.15013385287602432	0.5000113251041367	0.9928577519498648	0.6984074765235377	0.7679489757152792	0.9988601982867512	False
11_115485205	0.7453609364584395	0.3879489721821207	0.7313999218567915	0.5000534293443294	0.984248486455758	0.3924297953768156	0.513637479474151	0.9976099674615392	False
11_115485361	4.867033659561232	0.027374516679567584	5.020357488414447	0.4582019617728689	1.046700557140393	0.02505099660095467	0.08386165620463025	0.9868372775178109	False
11_115485725	0.15193390927599634	0.6966940537561439	0.14952577205986015	0.5000010524580938	0.9928559140705872	0.6989889599855239	0.7684422226183892	0.9988601982867512	False
11_115487222	1.5666970708438726	0.21068732815548846	1.5025679918544483	0.5001536589468011	0.9777146878043184	0.22027665684355868	0.34725891988041324	0.9946120056511476	False
11_115487498	0.14544290974333762	0.7029288811035193	0.14170646863203729	0.5000090929246448	0.9930796821586116	0.7065904107338141	0.7744266859105104	0.9988601982867512	False
11_115487740	0.1553932248719576	0.6934337744075314	0.15460305445594713	0.5000084139327108	0.992695716250124	0.694174761362391	0.7645446607731445	0.9988601982867512	False
11_115491415	3.7562339944057612	0.052610948435710125	3.753241510272346	0.5001837386060365	0.9641336758723159	0.05270520709210502	0.1347851271819483	0.989975875777958	False
11_115487849	0.3536987992528537	0.5520267606568442	0.3491083288208756	0.5000229343622428	0.9890751367478636	0.5546183179754591	0.6520416491761467	0.9982189797926382	False
11_115488667	3.813485455356728	0.05084154988369127	4.014143167263683	0.4404885512642441	1.0440200329901763	0.045120144369590665	0.12183369377569113	0.9880612318268052	False
11_115491235	4.229085425410177	0.03973684725839921	4.039871774977655	0.5423459736164766	0.9663485224463134	0.04443719798902879	0.12064272463665758	0.9880612318268052	False
11_115491481	0.2384777246055449	0.6253077505084912	0.2434884775902901	0.4999574573739133	1.0093117541932255	0.6216978280447168	0.706958369619636	0.9988601982867512	False
11_115492080	0.6003276507986754	0.4384530397623294	0.5807598996689194	0.5000513650263486	0.9860597308873328	0.4460146185901789	0.5605135919139403	0.997978333337408	False
11_115493262	0.0036502099783799476	0.9518235451231256	0.0035409582706051883	0.5000001226016718	0.9989073738607928	0.9525491252231574	0.9640077848714452	0.9997590813771912	False
11_115493947	0.44997338666820497	0.5023475928772928	0.4522046681995562	0.5000181903905822	0.9874560819196986	0.5012898477784246	0.6076568322954834	0.9979875561041772	False
11_115494538	0.11217701537941592	0.7376791180399629	0.1085152236300928	0.49998832895731604	1.006048534419948	0.7418409057826525	0.8019590901246388	0.9988601982867512	False
11_115495014	0.0006570741693394666	0.9795496992023724	0.0006567776508745737	0.5000000680042133	0.9995222023724476	0.9795543130257616	0.9845248055918024	0.999815356887746	False
11_115495692	0.3236970174378371	0.5693942978047656	0.3313970386079745	0.4999416762069765	1.0108808353725596	0.5648376167980178	0.6605259515649767	0.9983491687939406	False
11_115498255	0.5214170947346304	0.4702378149628876	0.5274430203571683	0.4999158073103852	1.0136522218174822	0.4676838549826778	0.5792421654336444	0.9979806875754014	False
11_115498833	0.15335560182650454	0.6953490307016839	0.15070255911996355	0.4999809057229659	1.0071854327541274	0.6978648697930012	0.7675388859113078	0.9988601982867512	False
11_115498267	8.37945397143858	0.003794864165061807	7.943348365253768	0.5893059674253703	0.9566647565949834	0.004826444762285886	0.03272687506443251	0.9868372775178109	False
11_115499062	0.8691508457734756	0.3511904977088204	0.857956578489393	0.5000549832840661	0.9828927796714968	0.3543111610184394	0.4788225638244975	0.997568988048414	False
11_115501159	0.2814575855281163	0.5957474512584934	0.2646736773640441	0.5000337114411837	0.9907143335321412	0.6069273042285921	0.6949051467979106	0.9987319915932354	False
11_115501331	0.7942483449823499	0.3728186027844311	0.7798757900964121	0.5000115921023649	0.9837286602618048	0.3771791302790164	0.4997456873646206	0.9976099674615392	False
11_115503741	2.632517181250876	0.10469561241452896	2.6043489292133017	0.5001549942091829	0.9702370444949252	0.10657091613236193	0.2143721667493491	0.9943348047269333	False
11_115505115	2.4621973213967294	0.11661554517772632	2.3594094473519363	0.5002378783068352	0.9721204640228044	0.12452932341511826	0.237498383847474	0.9944909096113326	False
11_115512102	0.27411126291711696	0.6005871406552337	0.26925877497706097	0.5000194539814142	0.990426401993354	0.6038294261454342	0.692352907337361	0.9987319915932354	False
11_115512211	0.4558111044506177	0.4995881938457283	0.4553189405814919	0.499934079551175	1.0126037162065036	0.4998198372515506	0.606432258575291	0.9979875561041772	False
11_115514202	0.1735721220917128	0.6769564679310005	0.17858782146140584	0.4999666909153198	1.0080033717890509	0.6725896636900993	0.7474923293271737	0.9988601982867512	False
11_115516462	1.4404733863464116	0.2300627516129992	1.4092273857968394	0.499840995373537	1.0219856828997795	0.2351846939272483	0.3629072633169544	0.9946120056511476	False
11_115515326	5.26594882401082	0.02174656524045049	5.385248287155264	0.4692498347881754	1.046979618241454	0.020307698138235075	0.07355644117233284	0.9868372775178109	False
11_115516382	6.896501559857709	0.008636459101773686	6.5155283150415935	0.5792203305186615	0.960113409146808	0.010693654841985922	0.05036757146526796	0.9868372775178109	False
11_115516486	6.521392398405397	0.01065845244634478	6.1396876389408135	0.5788252811054194	0.9612991826577856	0.013218066077289592	0.05688458193337977	0.9868372775178109	False
11_115516764	10.495191972215368	0.0011968557874797447	9.902683601761963	0.6156863067573486	0.9537144262255528	0.0016503792993625144	0.018976905678775517	0.9828676277306776	False
11_115517016	0.1089007135456086	0.7413991452171051	0.106633156476164	0.5000080892640859	0.9939809185963908	0.7440102884626636	0.8036689367795306	0.9988601982867512	False
11_115517989	7.205102725280424	0.0072696588194892655	6.76692232462301	0.5891936246756976	0.960098917958676	0.00928628405217502	0.04651671429214228	0.9868372775178109	False
11_115518685	0.7895245218665536	0.3742439383638185	0.7943165394062817	0.4998793787268289	1.016718105661412	0.3727980819408995	0.4956863678744761	0.9976099674615392	False
11_115518242	3.3366397077226115	0.06775284351038646	3.504045230532938	0.451876024308757	1.0399687990400062	0.061219123053771085	0.14867634972230656	0.9904247968053996	False
11_115518701	0.4625011297642061	0.4964573808978388	0.4721555830547004	0.4999186140233458	1.0129739530127373	0.4919971674769784	0.5998406345456233	0.9979806875754014	False
11_115519503	1.0421399985355606	0.3073242866815473	1.0053098164098628	0.4999012251381722	1.0184287803962724	0.31602908979049205	0.4428104137749165	0.9959171602442006	False
11_115521607	0.12280151104067727	0.7260156660643189	0.11967668749275615	0.5000026066270054	0.9936385866488208	0.7293854128460568	0.7923066013636625	0.9988601982867512	False
11_115521900	0.07969927497247653	0.7777053582551385	0.08079014694521902	0.5000021199706635	0.9946680848616412	0.7762294703585686	0.8287396630314864	0.9988601982867512	False
11_115524038	2.6021064904684863	0.10672178197079674	2.7070772478364242	0.4993519862228449	1.031420916210024	0.09990387852539673	0.20527045137787325	0.9938197004981528	False
11_115524137	0.034586930984261244	0.8524638807303522	0.034732596468529664	0.4999946482683139	1.0034846228261671	0.8521571001270365	0.8869627325194951	0.9990191847471842	False
11_115524651	1.1923752832688592	0.2748509566132469	1.1678563538989692	0.5000878140839679	0.9801310541823528	0.2798421402199619	0.4076104693648677	0.9948890797317496	False
11_115525083	0.3000827005722897	0.583830579590765	0.3061962568499439	0.4999468521170201	1.0104409568548214	0.5800237482690517	0.6729402812418659	0.9983965191621698	False
11_115529106	0.015502663341390388	0.9009117271811962	0.0157809500778967	0.5000004268344503	0.997637371887558	0.9000309483217401	0.9236737439433438	0.9994934794907332	False
11_115528478	0.31775192932396124	0.5729617954665471	0.3254234424894093	0.4999420548926308	1.0107841348677948	0.5683664394601677	0.6633903149318824	0.9983491687939406	False
11_115533052	0.010611326504733398	0.9179540080450198	0.01061379335806123	0.4999998138916091	0.9980792372769538	0.9179445055242204	0.9374174480681068	0.9997261015601768	False
11_115536564	1.1126169360000802	0.2915137914193843	1.1133860473710229	0.4998408073563103	1.0197521559733818	0.2913470796596548	0.41890388691090175	0.9952570250440202	False
11_115535130	2.500041708475408	0.11384328298848267	2.519135609105433	0.4954506348839844	1.0301219113126492	0.11247222144844793	0.22216330345563312	0.9944909096113326	False
11_115529232	4.2128439271796765	0.04011902150861402	4.297122547293839	0.4783134091234632	1.0410766838965164	0.03817691409715018	0.10928551534333916	0.9868372775178109	False
11_115538354	2.8508793676915616	0.09132397246745684	2.8740669655890088	0.4945315269298126	1.0322521125212707	0.09001713376970921	0.19153016466814332	0.9922290136133528	False
11_115539795	3.18006430272078	0.07454179630055735	3.2207758824151824	0.4993682308418077	1.0338757037340796	0.07270915903761699	0.16633071578327438	0.9906545479567118	False
11_115547000	0.017500455430184303	0.8947554807130281	0.017361049431201536	0.5000009392457739	0.9975537502049308	0.8951730699532224	0.9199231309445224	0.9994598635057202	False
11_115548126	2.6844210140101272	0.10133405149185436	2.6912584830606647	0.4995595543507837	1.0308144900688387	0.1009000939659922	0.20666418714220372	0.9939155221342548	False
11_115554856	0.4362581026477983	0.5089340613071269	0.4620313560008072	0.4998956456541671	1.0130689834791191	0.4966761434160074	0.6038111012449073	0.9979806875754014	False
11_115550734	2.6095814435489046	0.1062197942848776	2.6822210181417176	0.4810945793215186	1.0323536285157964	0.10147411335755616	0.20742797940210045	0.9939155221342548	False
11_115556363	5.4254994084128025	0.01984475893796367	5.4122409874944415	0.5048318215639225	1.0432170788082311	0.019996030033346383	0.07284220143041603	0.9868372775178109	False
11_115559386	0.3891773501142949	0.5327321386327399	0.39507024610065855	0.4999344567045546	1.0118324372174956	0.5296462328392738	0.6314756455069821	0.9980918642423012	False
11_115562625	0.4325303328598977	0.5107499573326902	0.4293794092700409	0.4999412858633017	1.01220097657268	0.5122936198473691	0.6169265705727529	0.9980918642423012	False
11_115562946	1.7603809505849313	0.18457700635157406	1.6912761557141494	0.5001664603120314	0.9763428903224992	0.19343282917168791	0.3184296066612254	0.9946120056511476	False
11_115566576	3.7454276811308773	0.05295217453012735	3.7479534347839945	0.4994983852971415	1.0363577537216635	0.052872210683819865	0.13506022909211246	0.989975875777958	False
11_115566954	0.004753551921039545	0.9450325971018968	0.0047508103743894034	0.5000002032090963	0.9987152442767554	0.9450484251475416	0.9583291802247862	0.9997590813771912	False
11_115566544	0.1747576648284621	0.6759176767525352	0.17393077304950566	0.4999753418561508	1.0077689495469042	0.676641774075903	0.7507303300710308	0.9988601982867512	False
11_115567109	0.5459301651824262	0.4599854112925219	0.5318583205953473	0.5000437771883232	0.9866105843805606	0.4658266291064218	0.5776701545184207	0.9979806875754014	False
11_115568055	0.2506760625033593	0.6165994428916582	0.25234857893883605	0.4999605618137762	1.0094135745583153	0.6154262043141405	0.7018692690661856	0.9988601982867512	False
11_115570349	0.018229595754966958	0.8925984173459065	0.01813761317316676	0.4999972674846122	1.0025060511437778	0.8928680841605505	0.9181939189377762	0.9994446762968446	False
11_115567291	0.7351803242682422	0.3912091799505379	0.7089121500212059	0.5062420557768882	0.9848102687366059	0.39980518842288426	0.5201476551121966	0.9976099674615392	False
11_115571156	1.0548587793003603	0.30439071414110885	1.0512688971648458	0.5000538114768911	0.9809777799621372	0.30521502937441514	0.4323650847262622	0.9957723211814274	False
11_115572298	0.6259111661564418	0.4288591036989402	0.606979759013484	0.5000541032265189	0.9857321061298502	0.4359272557425363	0.5517462136465356	0.9979218578741872	False
11_115572613	0.02535549763042156	0.8734844410885042	0.025571691498043947	0.4999958619182882	1.0029960728011924	0.8729507803815001	0.9029180737398425	0.9992799256988832	False
11_115577746	0.8421146888425994	0.3587926683549777	0.8431050345934636	0.49987714716553705	1.0171842901755699	0.35851023676784355	0.482672851428451	0.997568988048414	False
11_115579964	0.06884541683674428	0.7930253284227666	0.06813235074150725	0.5000041372704834	0.9951618978455996	0.7940757392202105	0.8425033020772758	0.9988601982867512	False
11_115578559	6.597007347392948	0.010215032017452663	6.40547840770887	0.5437347253747564	0.9575096245115792	0.011376876735871287	0.052136083744894535	0.9868372775178109	False
11_115580695	0.3155252354663247	0.5743093064116406	0.3111631288884382	0.4999602368875793	1.0103488806257277	0.5769673185595267	0.6704740467263157	0.9983950419518864	False
11_115581387	0.38327418995160656	0.5358561333633065	0.38180839644701337	0.5000040793304543	0.9885208248127983	0.5366369987480617	0.6372328506994025	0.9980918642423012	False
11_115582095	1.7259775277427707	0.18892542068665166	1.6615683296986392	0.5001622352231639	0.9765259271000004	0.1973917041209812	0.32272871477285864	0.9946120056511476	False
11_115595089	2.407288593264468	0.12077138616157355	2.4420912650894024	0.4994935782891409	1.029493462557716	0.11811865881273187	0.22941107117165505	0.9944909096113326	False
11_115601291	0.2806462105811676	0.5962779799687873	0.2733845267575816	0.5000226303264174	0.9903940035626492	0.601070386308972	0.6901395615342598	0.9987190688101364	False
11_115604752	0.2532183904923357	0.6148179715029399	0.2622596008950495	0.4999193587171936	0.9902943517759584	0.6085720113961703	0.6962031949413144	0.998737072082618	False
11_115606326	0.5547507620307499	0.4563830064297951	0.5596951949773938	0.5000190022547969	0.986020207592348	0.4543830792044916	0.5677755988592669	0.9979806875754014	False
11_115610330	0.309139358797097	0.5782087899178514	0.3010999741345586	0.5000258615237358	0.9899203917741016	0.5831936561903461	0.6755073295008922	0.9984033387362364	False
11_115612038	1.054509590504722	0.30447076894377256	1.0805462175922005	0.4998106991637889	1.0196860489346509	0.298575395537924	0.4259517358474876	0.9954779008230132	False
11_115617216	0.03210705818231219	0.8577928928124754	0.030889528003172018	0.5000028926097628	0.9967871344499672	0.8604870767127566	0.8933527290622101	0.999228041700848	False
11_115616132	0.20702459273067567	0.649109560813534	0.20424143696436656	0.5000131021095097	0.9916418931644272	0.6513188439520579	0.7308250266415981	0.9988601982867512	False
11_115617409	0.7619096195687121	0.3827315720428516	0.7518498922108847	0.5000094059427136	0.9839824835148536	0.3858911752496724	0.5076609901504403	0.9976099674615392	False
11_115617223	4.9498242327360344	0.026093321189786245	4.85777174107352	0.5004131598634702	0.9596441552797362	0.0275218594476554	0.08892797399119333	0.9868372775178109	False
11_115618528	0.3097131513267044	0.5778562604907691	0.3078014185848588	0.4999567779397855	1.0103323704402023	0.579032466757151	0.6721297843098502	0.9983965191621698	False
11_115618996	7.684377820496024	0.005570087999040685	7.451980389174423	0.552522013530981	0.9549314468566568	0.006336669147559815	0.03780287552692268	0.9868372775178109	False
11_115619704	0.08786916365203012	0.7669037541970427	0.08571769220361602	0.5000068574997766	0.9946129337876148	0.7696934967192499	0.8237115063794596	0.9988601982867512	False
11_115622541	0.9532028241294483	0.3289053837316409	0.9696680839624604	0.4998393044422124	1.018578760091561	0.3247629717436521	0.4511329585188468	0.9961889697996928	False
11_115625640	0.14312346355877992	0.7051954017353139	0.1434565058661974	0.4999783104566874	1.0070795788125038	0.7048686735426271	0.7730881983558816	0.9988601982867512	False
11_115659104	1.5733211403619407	0.20972535841927709	1.6074886492351652	0.4997285082903394	1.023995371302496	0.20484518020318	0.3308029273577173	0.9946120056511476	False
11_115627217	0.7359815302802133	0.3909511858986582	0.7076831880222016	0.5007063729857433	0.98465896280374	0.4002140118703013	0.5205042054139828	0.9976099674615392	False
11_115662064	0.3751552296779437	0.5402075489084791	0.37431083404590026	0.4999468545489708	1.0114185035700898	0.5406638199446454	0.6405044560244185	0.9980918642423012	False
11_115663658	3.0221488335640743	0.08213456957666843	3.0556905926714535	0.4990715526417999	1.0329594560211224	0.08045478592722255	0.1777209600885794	0.9907533745381584	False
11_115665395	1.5800871959164056	0.20874813407566173	1.5898712788002742	0.4997629013268358	1.023684467466063	0.2073445254498436	0.3334833198820081	0.9946120056511476	False
11_115664626	0.8939617230615511	0.34440597183685484	0.8705036134197144	0.5000735677264273	0.98288714089773	0.3508159248968713	0.4755953848949117	0.9973586404858026	False
11_115666585	0.7046425689797218	0.4012281070679821	0.7021936594173894	0.4999010343007402	1.015642310748138	0.4020475731919414	0.5221018469419546	0.9976099674615392	False
11_115675044	0.0488039351028462	0.8251577402206879	0.049689550727634924	0.4999913303742372	1.004197166309852	0.8236043616049422	0.8651846856519261	0.9989064889648234	False
11_115676583	2.5476579092222664	0.11045788878399043	2.51136901638165	0.5001684273581279	0.9708238328804092	0.11302770389309702	0.22290260424112598	0.9944909096113326	False
11_115677980	0.5952339236223168	0.4404022999671173	0.5820267108902044	0.5000454521981809	0.9859690945446524	0.4455190096879006	0.5600829976197704	0.997978333337408	False
11_115678621	0.16303767051616092	0.6863750675673363	0.15838298562084674	0.5000137788848774	0.9926954474824032	0.6906496466621397	0.7616968149122323	0.9988601982867512	False
11_115679460	0.7074303466931156	0.4002981966323808	0.7150898784057063	0.4998858898724624	1.0158972513984723	0.3977592564325421	0.5184053430144904	0.9976099674615392	False
11_115680533	0.06168915875326775	0.8038458039516975	0.06063306908254161	0.4999923345710069	1.0045560367977084	0.8054981325401815	0.8513327633844484	0.9988601982867512	False
11_115685167	0.4532538967058883	0.5007937674113139	0.4543435670893814	0.4999330320927817	1.012611770120823	0.5002794484463171	0.6067865306003886	0.9979875561041772	False
11_115688777	1.3782252233082772	0.2404036878029553	1.3640812802841538	0.5000857259510507	0.9784195285966673	0.2428314105565789	0.3708043398892644	0.9946120056511476	False
11_115689974	0.4787928764772289	0.4889696033091411	0.4875387182364648	0.4999166779493296	1.013167592162242	0.4850272849290549	0.5940173593292298	0.9979806875754014	False
11_115692040	4.402046469650712	0.03589583144227093	4.311393876738293	0.5003977391675251	0.9620045130921376	0.03785792999208981	0.10871309832529576	0.9868372775178109	False
11_115693410	2.5191680317696523	0.11246990882605802	2.512473996488552	0.4997826908293974	1.0296783731232688	0.11294848939386905	0.22278755126834512	0.9944909096113326	False
11_115693764	2.4618991009031106	0.11663768490663727	2.3986784009466646	0.5001913740671025	0.97165070037086	0.12143780470958546	0.2336167699390504	0.9944909096113326	False
11_115694655	1.765889693074314	0.1838915809910185	1.751321528932749	0.5001052853208074	0.9755359567380656	0.18571068399763868	0.30984733837478007	0.9946120056511476	False
11_115695655	0.7243050710298746	0.3947353882873126	0.7090743866829143	0.5000533891866541	0.9845083568839148	0.39975126442531417	0.5201032287167664	0.9976099674615392	False
11_115695656	1.9801222279751296	0.15937753090419116	1.9648185423102404	0.5001162498116581	0.974089282490524	0.1609989202155102	0.28153576353310594	0.9946120056511476	False
11_115696299	1.1456980765715912	0.2844515068915109	1.15586422596607	0.4998247948106551	1.0202064302862512	0.28232491785433256	0.4101131563074375	0.9950533386506386	False
11_115699251	4.99057007639081e-05	0.994363473822553	5.00875939906109e-05	0.5	1.0001352838625577	0.9943532115043984	0.9957498748371744	0.9999469889073782	False
11_115704231	0.3597387121862141	0.5486513838687506	0.34882202769586	0.5000315658181032	0.9891770595737154	0.5547807102108259	0.6521709413782321	0.9982296819499141	False
11_115708811	0.7528790639451302	0.38556623018382197	0.752320392683032	0.4998935171193709	1.0162140188534687	0.3857425736720472	0.5075254326874609	0.9976099674615392	False
11_115714413	0.0006236452457129005	0.98007658733692	0.0006287604956014547	0.4999998947615617	1.0004695739644018	0.9799950635545279	0.9848505991582908	0.999815356887746	False
11_115716123	1.6128610334280893	0.20409009487844088	1.598540084563865	0.5000955629138065	0.9766298655878703	0.2061102247816723	0.33215052801910105	0.9946120056511476	False
11_115716929	0.6859905910877444	0.4075314865824455	0.6722603327398247	0.500025290337334	0.9849057912200057	0.4122646604703125	0.5310623091587292	0.9978295362662764	False
11_115724208	0.6098112057327967	0.4348589033712322	0.5999967599382217	0.5000414616653432	0.9857098513285176	0.43857926231397903	0.5541013821735101	0.997978333337408	False
11_115725072	0.2995811097321166	0.5841451465588225	0.3019019972925889	0.4999523165837079	1.0103036478283591	0.5826924890165076	0.6751200224638082	0.9983965191621698	False
11_115726309	0.02161000244613476	0.8831293290564771	0.02171317294050823	0.4999966355054508	1.0027556316278248	0.8828526877715133	0.9105155569275843	0.9994446762968446	False
11_115727949	0.5580331856072007	0.45505378915992	0.5701525589829544	0.4999018650566732	1.0142658516384246	0.45019829987932897	0.5641360518490209	0.9979806875754014	False
11_115728402	0.0019613323899037027	0.9646756878130126	0.001970163652003976	0.4999996852259368	1.0008296927450713	0.9645963021028826	0.9730610868632856	0.9997590813771912	False
11_115728581	0.4856828684038703	0.4858594243855974	0.5007829975147615	0.4999057295144679	1.0134285782256662	0.4791562817882178	0.5889778112937593	0.9979806875754014	False
11_115729058	1.4433882828307103	0.2295918286882801	1.4464496213040547	0.4997913082133122	1.0225413578897715	0.2290984962533702	0.3566437111304638	0.9946120056511476	False
11_115731910	1.0362357979271621	0.3086985445907139	1.0455746134866786	0.4998376508049059	1.0192174897070445	0.3065284991635452	0.4337007244350301	0.9958340354189781	False
11_115732680	1.6822213036010112	0.1946295548245596	1.7153339497926936	0.4997140505776405	1.0247673127588404	0.1902947777254468	0.3149341606515416	0.9946120056511476	False
11_115732992	0.6625755468580792	0.4156521482775095	0.685065090234275	0.4998696914764752	1.0157335703943646	0.4078480158709856	0.5271476602383192	0.9976327435609476	False
11_115733690	0.6696690207169239	0.413167025263217	0.6754419690769282	0.5000034436955788	0.9846480589664734	0.4111606983227002	0.5300536021547941	0.9977697916375602	False
11_115737555	1.3887760171211596	0.2386119097979089	1.4254408628985402	0.4997494380374773	1.0226407564851558	0.2325099355562068	0.36020978371749823	0.9946120056511476	False
11_115738921	0.023842191851954908	0.8772871235731106	0.024623330566100776	0.4999952016120507	1.0029750639122788	0.8753092932372825	0.90477031268778	0.9993096725406256	False
11_115742554	1.5802956370738457	0.20871811450428024	1.5696097970394476	0.50008638254653	0.9768155211943244	0.2102636896830835	0.3366096850681176	0.9946120056511476	False
11_115743487	0.6037908347506118	0.4371352953230033	0.6060672055027679	0.4999088524200181	1.0145814820076748	0.4362724310674661	0.5520606158295803	0.9979776969051694	False
11_115745173	1.1753056922817962	0.2783137394581052	1.165452569075569	0.5000678559020759	0.9800263968892848	0.28033758911332685	0.4081304860190703	0.9948976967493058	False
11_115746858	0.5649465152400239	0.4522740538260511	0.5594315112430195	0.5000257937086711	0.9861550403291496	0.4544893860278187	0.5678644516501273	0.9979806875754014	False
11_115748193	0.6013407887758433	0.43806691122779584	0.5959842217525875	0.4999199225834513	1.0143685746771702	0.4401143424345537	0.5554324653289006	0.997978333337408	False
11_115751119	4.362781293930142	0.03673228740233482	4.19561818108923	0.538156458392536	0.9653546456940608	0.04052857426610679	0.11360114096096573	0.9873027378144409	False
11_115753077	0.018712804771016767	0.8911930302224225	0.01866943210916361	0.5000008890509752	0.9974559742262864	0.8913184164530061	0.9170234542889412	0.9994446762968446	False
11_115755312	0.8718219270595569	0.35045141558895865	0.8722824307587871	0.4998742038545596	1.0174744182489135	0.35032420940173736	0.4751397295571657	0.9972992071293538	False
11_115757874	0.3475263945414184	0.5555167291476686	0.3456780957058072	0.4999513963814448	1.0109555676559367	0.5565699109327107	0.6536347341507409	0.9982874765152198	False
11_115761002	0.9711860779371476	0.3243845525449822	0.9523164585698396	0.5000685092709234	0.9820405165307432	0.3291303628227378	0.4552896743374345	0.9964265173309966	False
11_115761165	0.0014121973990537384	0.9700231802517753	0.0013926644132880028	0.4999998081820683	1.000691226212471	0.9702311193056828	0.9773567775598859	0.999815356887746	False
11_115763198	0.29974102325674323	0.5840448214748444	0.2984350366605213	0.5000154691062879	0.9898530915735372	0.5848651795303066	0.676877143359991	0.9984171382332532	False
11_115763876	0.04220044051889005	0.8372381692927521	0.04183854865186731	0.5000025421294603	0.9962046388446292	0.8379278373234542	0.8761226920345182	0.9989452225199258	False
11_115766098	1.1307366208624217	0.2876182708739809	1.1171492402354488	0.5000716633600342	0.9804795441415272	0.2905331253391015	0.4181230075758395	0.995212558842551	False
11_115766688	0.16261386394417346	0.6867613092343964	0.1615290214685956	0.5000092553463732	0.9925401697308064	0.6877526679072378	0.759445307974595	0.9988601982867512	False
11_115766855	0.060016119081026886	0.8064704654618032	0.058717591273307335	0.5000045936174612	0.995534048227693	0.8085344417682857	0.8537118538166546	0.9988601982867512	False
11_115769224	0.33154662585333483	0.5647497948379435	0.327144123686594	0.5000214930148619	0.9894254631652228	0.5673455902810123	0.662577539723178	0.9983491687939406	False
11_115770711	0.1639966543166338	0.6855032354037376	0.16300950119330082	0.5000091536685521	0.9925034966351836	0.6864007219241625	0.7583631265474482	0.9988601982867512	False
11_115771144	0.4276394699632817	0.5131495032947194	0.4200082280367496	0.5002613906774623	0.9880490938629368	0.5169329386630991	0.6208753936434941	0.9980918642423012	False
11_115771808	0.09845446822690462	0.7536922750604202	0.1013213983096648	0.4999811038988868	1.0060272765088123	0.7502496301710899	0.808542740185896	0.9988601982867512	False
11_115773536	0.014301512076439591	0.9048087897047952	0.014018062356626615	0.5000041312798299	0.9978149194136162	0.9057523908643299	0.928066261399215	0.9995817227992722	False
11_115774774	0.7517678123613791	0.3859171074687584	0.7665851567835489	0.4998696936166056	1.0165324127865971	0.3812755389148994	0.5034786437191044	0.9976099674615392	False
11_115777144	2.4383106240082952	0.11840368185234207	2.4347689652386184	0.5000300174545833	0.971073916785824	0.1186713780885984	0.230082023656486	0.9944909096113326	False
11_115778593	1.2167534737635892	0.26999872632585786	1.2060584298305912	0.4998428011127676	1.0204645497725036	0.27211414705982473	0.40009500413792	0.9946120056511476	False
11_115783900	1.3977856077123647	0.2370946841636352	1.4492182572830643	0.4997266055831479	1.022942341952709	0.2286534311590557	0.3561766644092742	0.9946120056511476	False
11_115784505	0.0585342260067776	0.8088278363101595	0.05901877016367507	0.4999906060587941	1.004552356706257	0.8080535895830282	0.8533558730840405	0.9988601982867512	False
11_115785334	2.3587451683640666	0.124582365717952	2.406847719928919	0.4994117871494289	1.0293411543070743	0.1208054106416998	0.2328000077461408	0.9944909096113326	False
11_115785356	0.7448544615824346	0.3881102447037884	0.7476935588565539	0.5000301726299404	0.9838900101290544	0.38720744757688974	0.5088696159338115	0.9976099674615392	False
11_115785423	1.6555593964303623	0.19820395337123264	1.7284816798419342	0.4996578819116603	1.0251505175046058	0.18860491725788653	0.3130454692765845	0.9946120056511476	False
11_115785951	2.899484711031618	0.088607873682233	2.9912286591243173	0.499375659693365	1.0329181618740029	0.08371662697824211	0.1825224282100776	0.9913974302453056	False
11_115786378	1.045859615936763	0.3064625852698588	1.0889545819809427	0.4997848000183776	1.0199188492621445	0.29670295580090034	0.42409949689955023	0.9953276911172556	False
11_115787411	3.1161059591046865	0.07752183500012932	3.2090759000311664	0.4993480427909352	1.034076715067875	0.07323083243156847	0.1671258343476411	0.9906545479567118	False
11_115788173	0.05035679936226956	0.8224435754067653	0.05123915003059665	0.5000008024090555	0.9957449503904248	0.8209209198102859	0.8630926580824998	0.9989064889648234	False
11_115788537	1.708272227164798	0.19120969372144625	1.7743810346910325	0.4996611726442213	1.025420142249618	0.18284081952777465	0.30658199831065786	0.9946120056511476	False
11_115788427	3.2454216615038263	0.07162325889737586	3.3826746122613263	0.4614339539046402	1.038249799870911	0.0658850563245913	0.1560722054230959	0.9906154533600544	False
11_115789293	0.2869537144737961	0.5921793076388087	0.3001385592142469	0.4999378107831088	1.0104645122206866	0.5837955696355817	0.6760319027084722	0.9984057837272255	False
11_115788779	6.879416043022162	0.008719404721084012	7.154775839371723	0.4142221145864456	1.0622797381097728	0.007476463826541101	0.041313130335083235	0.9868372775178109	False
11_115789517	1.4236125583001638	0.2328097077407436	1.4664276015319049	0.4997364444752627	1.0230052677252768	0.2259101846080017	0.3532616093860443	0.9946120056511476	False
11_115792775	0.0054021131799313355	0.9414089847079532	0.0055437739138142214	0.5000001380048331	0.9985937307071552	0.9406471342009944	0.9549647351247044	0.9997590813771912	False
11_115793206	4.222488699406085	0.039891610218907865	4.442080672724842	0.4340242233042004	1.047027717770727	0.035063490033391154	0.10357045826966024	0.9868372775178109	False
11_115794809	0.010831186070451082	0.9171114297836708	0.010608523349219473	0.5000007250614399	0.9980998039454524	0.9179648073843536	0.9374373829891331	0.9997261015601768	False
11_115798610	1.8144373000766336	0.17797684945269945	1.7759575322052117	0.5001363888099922	0.9755298515883518	0.18264650270923344	0.3063849273770827	0.9946120056511476	False
11_115800613	2.9260809368801115	0.0871588355957873	2.984492583476822	0.4992856186247284	1.0326880225471475	0.08406563191941319	0.18300940985229364	0.9913974302453056	False
11_115801931	1.3010968106842142	0.2540129756888011	1.3313985876848164	0.4997711062903781	1.0218456570923815	0.24855655994254225	0.3765757843109893	0.9946120056511476	False
11_115802441	0.7358347183669878	0.39099844213692003	0.7581548010202823	0.4998599974277434	1.0165252754572318	0.3839065904949656	0.5058702646730986	0.9976099674615392	False
11_115803202	0.4769155036046584	0.4898227986554792	0.4797182133115712	0.4999265125762117	1.012982356167311	0.4885499821353737	0.5969255795223934	0.9979806875754014	False
11_115809985	0.06267683260442425	0.8023140517760434	0.06146607435948681	0.4999924250831072	1.0045820862634391	0.8041935775381435	0.8503251955188575	0.9988601982867512	False
11_115811696	0.7316060871381467	0.392363088027729	0.7224444214843969	0.5000465805181553	0.9842948259495522	0.39534326330320335	0.5162421192985414	0.9976099674615392	False
11_115814084	2.041462282637781	0.1530624456865246	2.102534024990746	0.4996253402822391	1.0275677960911498	0.14705524745088894	0.265198241398224	0.9944909096113326	False
11_115814110	2.3419793807569818	0.1259294506652051	2.444204964747769	0.49938101780625604	1.0298888428792523	0.11795963739566873	0.2292071654080137	0.9944909096113326	False
11_115814175	0.3481197931209863	0.5551794041030831	0.3477705102377513	0.4999499150874975	1.0110122697229136	0.5553779114853024	0.65264539249866	0.9982410300360891	False
11_115823959	3.0728006194169666	0.07961220989477458	3.145795790849661	0.4810569563186281	1.0349806473033192	0.07612285957087239	0.17139361615480433	0.9906545479567118	False
11_115825017	0.7242130298832876	0.3947654265123352	0.7436530496961495	0.4998661003156288	1.0163386781434576	0.3884931830722413	0.5100731155946331	0.9976099674615392	False
11_115827486	2.8562112047218875	0.09102166050810244	2.9402301591144355	0.4994043637729451	1.0326060850161356	0.08639842126867259	0.18641486393277265	0.9920007928462816	False
11_115836632	0.1366665500520412	0.7116176622193007	0.13911993254441768	0.4999759453550128	1.0070254752360897	0.7091574905154979	0.7764617565627184	0.9988601982867512	False
11_115828851	4.931722607015672	0.02636802021989837	4.995553587366885	0.4990422748047073	1.0422615684778571	0.025412523256504668	0.08460209612846746	0.9868372775178109	False
11_115838072	1.2670530292136846	0.2603202584618778	1.209064320079051	0.5001298670844071	0.9800509067904152	0.27151751010348346	0.3994980956454728	0.9946120056511476	False
11_115840482	0.06183261825370321	0.8036225128162214	0.06041806397843175	0.5000045764872659	0.9954728952656944	0.805836389407764	0.8516004608953741	0.9988601982867512	False
11_115870238	0.1281487640562915	0.7203592385872823	0.1285662856316776	0.4999990553762378	0.9933105520253628	0.7199232190038005	0.7849597286116808	0.9988601982867512	False
11_115881627	3.1216152319805133	0.07726016456161022	3.163451257292764	0.4895854051702229	1.0342728245277375	0.0753038284055092	0.17020321658494295	0.9906545479567118	False
11_115883294	1.9621354892771024	0.16128511577185156	1.9682000003158464	0.4997205765832871	1.0263249115330972	0.16063905145598867	0.28111029536148563	0.9946120056511476	False
11_115883877	0.05644569044299885	0.8122045230971404	0.05488411853002617	0.5000048268811349	0.9956956483342959	0.8147725816941599	0.8583697905067628	0.9988601982867512	False
11_115896993	2.2712253757464964	0.13179565841774332	2.3354174611631606	0.49953269700283504	1.02902343557553	0.12646108426105118	0.2399760097464677	0.9944909096113326	False
11_115897215	4.119207482633215	0.042398936124356516	4.344536168784543	0.4322504355363783	1.0467788354903993	0.0371278791063212	0.10734898015791874	0.9868372775178109	False
11_115899196	6.568712797148577	0.0103786988281388	6.803738345694001	0.4328975926258932	1.057836708617181	0.009096720867895923	0.04599897591462842	0.9868372775178109	False
11_115902059	0.3933234194838065	0.5305576241779826	0.4037805393490999	0.4999267949534508	1.0120291015665241	0.5251432592357295	0.627733006476571	0.9980918642423012	False
11_115900957	1.9622825998943083	0.16126940877463192	2.0879040178260766	0.463932101839869	1.0302059395000451	0.14846964473949376	0.26691150546814885	0.9944909096113326	False
11_115911176	0.2044054863917495	0.6511881193285255	0.2053200472219032	0.500008519557864	0.9915435789084044	0.6504604969083192	0.7301136347455421	0.9988601982867512	False
11_115906635	3.830174300287695	0.0503376978286112	3.6362189284918713	0.5431415834785823	0.9681916097826988	0.05653519147425734	0.14106462730526004	0.9902842988058679	False
11_115914345	0.0528939089690752	0.8181020593305895	0.05367624103382696	0.4999907978835153	1.004355211461366	0.8167855294180679	0.8599230056393043	0.9988938851476272	False
11_115916440	0.22484854581284708	0.6353701455973734	0.21771964111030684	0.5000202365269854	0.9914517943385948	0.6407829575746034	0.7222871847505828	0.9988601982867512	False
11_115917338	6.281875129688388	0.012197896626089944	6.013175493077142	0.5587013422437315	0.9601250303340956	0.014199451836050425	0.0592653810731025	0.9868372775178109	False
11_115919437	0.8158125840741945	0.3664073194327637	0.8129651400267903	0.499887230388771	1.0168342629007814	0.3672450557634993	0.4906086587044694	0.9975793293339338	False
11_115920776	1.8782535899422328	0.17053277144696333	1.9585587422261599	0.4996154089082533	1.026764091154519	0.1616675422897682	0.2823468300342938	0.9946120056511476	False
11_115928958	0.5336312630409452	0.4650841892925384	0.5198558306983614	0.5000434523896384	0.9867624040358444	0.470903186984833	0.581984640997703	0.9979806875754014	False
11_115930633	0.5733879559974469	0.4489157650151071	0.5711816201583133	0.5000296746029821	0.9859687288998116	0.4497897537246792	0.5637595666262083	0.9979806875754014	False
11_115931835	2.0502661502521846	0.1521795846696017	2.0020019801195303	0.5001563486425802	0.9740593489576664	0.15709160368930095	0.2769353533293881	0.994532804699778	False
11_115935377	2.4339458483190133	0.11873368919133842	2.4104975074951653	0.5001417296152649	0.9713437736490156	0.12052405715937953	0.232448013997732	0.9944909096113326	False
11_115935857	4.661579596136448	0.030844802574142793	4.488377763686003	0.5396109711520719	0.9642491143268752	0.0341260463566071	0.1018173243576826	0.9868372775178109	False
11_115938977	3.245678692586864	0.07161202606489002	3.1575987627256836	0.500257553251627	0.9675287444637723	0.07557426937429301	0.17060419328215945	0.9906545479567118	False
11_115939439	3.1342779742261087	0.0766623250641898	3.027118311227241	0.5250609803723274	0.9697715099028744	0.08188332666859766	0.17984830094668092	0.9912628361823259	False
11_115941731	7.480574078365294	0.006236818338285821	7.167419630179211	0.5674200171194032	0.9571233351774292	0.007423948518254564	0.041148524844322514	0.9868372775178109	False
11_115941965	3.5436468495307167	0.05977390314798948	3.3678169997292566	0.5392631975163186	0.9691550931703732	0.06648179327434145	0.15694193754901856	0.9906154533600544	False
11_115943253	3.2102443099234392	0.07317855587842402	3.1089165489938746	0.5003911262408053	0.9679042213065226	0.07786474099989882	0.1739361729394269	0.9906545479567118	False
11_115945318	7.726490146776882	0.005441642903220356	7.401329864380388	0.5695634081775081	0.9565992845334721	0.006517567694814486	0.03835934460814496	0.9868372775178109	False
11_115946614	1.7983355384413358	0.17991385048480654	1.7105664332229935	0.5001897599313299	0.9763290536613176	0.1909118951790899	0.31563302202580945	0.9946120056511476	False
11_115948089	2.1643213014302773	0.14124697376244744	2.257810309369233	0.49943234709283396	1.0287160441411705	0.13294191865166693	0.24816128831990195	0.9944909096113326	False
11_115949066	4.226158113969974	0.039805445754324535	4.086025014545157	0.5326672979366819	0.9653847339690114	0.043239217623434745	0.11848918359663567	0.9877314793876086	False
11_115949325	0.015408584259805737	0.9012113012567641	0.015536319671809906	0.5000003512182913	0.9976670264234258	0.9008047802974528	0.9242780568350294	0.9994934794907332	False
11_115949496	2.7737988559402424	0.09581851321265678	2.697284094596398	0.5002220643705347	0.9699791704262553	0.10051934624600688	0.2061174007369086	0.9938864172514852	False
11_115950058	0.8192030640457517	0.3654132742286258	0.8285247790990979	0.4998681819919618	1.0171199929971015	0.3626994516332759	0.4864878257437292	0.9975793293339338	False
11_115951873	1.1976934222292073	0.2737831766913946	1.2311563733383082	0.4997804239411886	1.0210508205564222	0.2671822688196268	0.39518133088950186	0.9946120056511476	False
11_115952521	0.06674305551827331	0.79613929085278	0.06644982429497759	0.4999902987410874	1.0048003719118586	0.7965777547233335	0.8445087551325302	0.9988601982867512	False
11_115955049	5.489413925095847	0.019131955339603542	5.270025749487103	0.5488481635292638	0.96195896479978	0.021695691732309896	0.07665888445321074	0.9868372775178109	False
11_115963831	0.9885093890083568	0.32010696592470633	0.964143472359865	0.4998930890450055	1.01814457233058	0.32614513608381057	0.4524526502907936	0.9962445587558152	False
11_115964147	1.1918030832160014	0.27496615455397755	1.1912981093009876	0.5000581644408754	0.979724448610822	0.2750678685806301	0.4029365847379384	0.9946120056511476	False
11_115969778	0.710620091197228	0.3992380334867648	0.6858364130312111	0.5000446425804808	0.9848720582636458	0.4075841918149344	0.5269147064468965	0.9976327435609476	False
11_115970777	1.8096838021828603	0.17854616543789115	1.7638130163431924	0.5001124912180509	0.9756646634078197	0.1841496241525835	0.30803383013055097	0.9946120056511476	False
11_115971570	0.9063596185009146	0.3410821676782063	0.8631530312122777	0.5000955281358211	0.9831502498502296	0.3528578399189156	0.4774584456571205	0.9975183670685408	False
11_115971927	2.4767803858571256	0.11553854729485212	2.4355638204106067	0.5001661408307102	0.9713013017437624	0.1186112407654556	0.2300068405257579	0.9944909096113326	False
11_115974429	2.174829045068975	0.14028510416349116	2.10081624526356	0.5001943700151871	0.9735768477199293	0.14722052802925434	0.2654123994069646	0.9944909096113326	False
11_115972810	5.352642082006923	0.02069089443706396	5.134264451680792	0.5485483226001853	0.9624400060405665	0.023458024989506	0.0804943632586875	0.9868372775178109	False
11_115977253	0.1383735489991551	0.7099033082169405	0.13627270637152833	0.500009215295373	0.9931768877440972	0.7120149288286594	0.778767372571713	0.9988601982867512	False
11_115977405	2.3695760856257384	0.12372064383631542	2.2808285651735787	0.5002173695396576	0.9725236293302988	0.1309818823607738	0.2457434671839873	0.9944909096113326	False
11_115977721	2.5354445073694483	0.11131553458756403	2.4394815964333247	0.5002357988173695	0.9715957052523686	0.11831532086978468	0.2296406075480445	0.9944909096113326	False
11_115978271	0.7015273796043857	0.4022709480342168	0.6956504108457011	0.4999068889832322	1.0155310404623796	0.4042490902979471	0.5240417995424081	0.9976099674615392	False
11_115978939	2.483787564529792	0.11502495767076593	2.4835274198412662	0.4996706877676029	1.0295469665072736	0.11504397982968173	0.2255288876940593	0.9944909096113326	False
11_115978992	0.006723611608588698	0.9346485967248288	0.0068087578838458285	0.4999988881244141	1.0015488489660358	0.9342370333735186	0.9499308827809556	0.9997590813771912	False
11_115980015	2.3143983531729178	0.1281808882814106	2.232739707749716	0.5002046442499329	0.9727814330842204	0.13511407881969106	0.2508171893697888	0.9944909096113326	False
11_115980317	4.06330514632657	0.04382464299257705	3.9012217860399687	0.5367410473314556	0.9665198407395079	0.048251005663263125	0.127205300638544	0.9885526314490372	False
11_115985056	2.2465238810939354	0.13391492538415686	2.1922407740312337	0.5001732498680621	0.972869827914448	0.13870739552403902	0.2551817979362231	0.9944909096113326	False
11_115989597	0.9359385123260892	0.3333245458298183	0.915461840988428	0.5000717534022568	0.9824124758928796	0.3386693727851077	0.4642302016331826	0.996762672454179	False
11_115989678	0.2776510105384915	0.5982449770119058	0.2711210009838396	0.4999681258479105	1.0096116901736898	0.6025807848456216	0.6913436307642536	0.9987190688101364	False
11_115991358	1.2078321954969056	0.27176187537510377	1.164109306751925	0.5001119993915379	0.9803244472343692	0.2806149337969737	0.4084175488818503	0.9948976967493058	False
11_115991480	1.1719430340599215	0.27900235876224433	1.133685814718774	0.5001024883962255	0.9805457175853663	0.2869905113382413	0.4146571791631093	0.9951784043079572	False
11_115994068	2.334503174667077	0.1265353558024852	2.2511326775565976	0.5002123323198175	0.972677010671968	0.13351664141173547	0.2488715410776135	0.9944909096113326	False
11_115994828	1.679946463894339	0.1949315663539205	1.6188046765382749	0.5001444728248717	0.9768169250928432	0.203258538943368	0.3291335201140505	0.9946120056511476	False
11_115995864	1.737822134802002	0.1874150134037996	1.6894251304038337	0.5001396930659288	0.9762127304681476	0.1936767669663162	0.3186955954646346	0.9946120056511476	False
11_115996757	1.2236210062160071	0.2686511969328507	1.219339030219999	0.5000619197325774	0.9795205059897903	0.2694904066047731	0.3974880860368409	0.9946120056511476	False
11_115998109	1.9245049126075169	0.16536089099901066	1.898353827044048	0.5000495478673326	0.9745995398482288	0.1682626939468681	0.2900098136768367	0.9946120056511476	False
11_115998111	1.5232271993085078	0.21713177428769886	1.4927511080713884	0.5004316905288686	0.9775054887763092	0.2217901000475051	0.3488685223610009	0.9946120056511476	False
11_115998113	1.8253192484743863	0.17668141446852506	1.7664344178774627	0.5000402602815553	0.9757297183469806	0.18382396417320426	0.3076590536152549	0.9946120056511476	False
11_115999794	10.606957591892524	0.001126629144105773	10.300249205873117	0.5681591038760373	0.9484851483942176	0.0013301224504752571	0.01714687992855324	0.9828676277306776	False
11_116003563	2.221320864847144	0.13611656200409727	2.159357534990704	0.5001789671304165	0.9731251127367988	0.14170392779015084	0.25879571433372084	0.9944909096113326	False
11_116003590	0.7062115633536337	0.4007043571578883	0.7242510061041685	0.4998706502051264	1.0161135704226931	0.3947530323275824	0.5157158373834448	0.9976099674615392	False
11_116004418	0.9477618645089478	0.3302896504694481	0.937860907004506	0.499878815333609	1.0180229812371713	0.3328285694529145	0.4587486679200986	0.9964597056881452	False
11_116004442	1.7477975589672496	0.18615384960401005	1.7347285636096783	0.4997732103101055	1.0245791664674704	0.18780814107674929	0.3121973807792048	0.9946120056511476	False
11_116004783	0.18992340101151228	0.6629803778260511	0.18888649812652147	0.4999730603992589	1.0080938326426392	0.6638449956564861	0.7406717384902886	0.9988601982867512	False
11_116005121	0.9773537645614284	0.3228529934389301	1.0007232746756929	0.4998260214162294	1.0189352605637312	0.3171355598333515	0.4438532949291826	0.9959171602442006	False
11_116005170	2.169294576033451	0.1407908042906233	2.1339613045747683	0.500149693737149	0.9731208451310781	0.1440680183934483	0.2616167904435406	0.9944909096113326	False
11_116005364	0.0009637438403951037	0.9752342710452322	0.000942741349717835	0.5000000667874921	0.9994337756196968	0.9755055266653188	0.9814240710184408	0.999815356887746	False
11_116005470	0.1356330360257232	0.7126615510578272	0.13630114028273965	0.4999789008245349	1.0069095752549535	0.7119862259637951	0.7787428810973092	0.9988601982867512	False
11_116007485	1.931155508855568	0.1646320818500142	1.866587762022391	0.5001702610349703	0.9750762545450046	0.1718663995361227	0.2941067247323452	0.9946120056511476	False
11_116008515	0.0950191705961032	0.7578907413890171	0.0928902087289316	0.5000072146395158	0.9943863533428018	0.7605345142576363	0.8165263912723777	0.9988601982867512	False
11_116010298	0.29746443096233577	0.5854763785032991	0.2963468979287427	0.49995779739261603	1.0101501823990893	0.5861817033510465	0.6779889423840912	0.9984863321653584	False
11_116010443	0.33157652596234755	0.5647322437897528	0.3330763997946633	0.4999492086577169	1.0108063411457084	0.5638531830082424	0.6597331112772987	0.9983491687939406	False
11_116011927	0.004179274260017961	0.948454818181842	0.004047322367114248	0.499999577976661	1.0011677674316957	0.9492739454840412	0.961493706545432	0.9997590813771912	False
11_116012587	1.6913018710991423	0.1934294427936437	1.6246569012073449	0.5001605826592438	0.9768123968791999	0.20244366987688167	0.3282432834979293	0.9946120056511476	False
11_116013452	5.060570846153439	0.02447617466559581	4.848298824213998	0.5472536652738889	0.9634323136892788	0.027673412424117583	0.08923212392913876	0.9868372775178109	False
11_116014689	0.05071659085226088	0.8218210109222998	0.05006126680018497	0.5000032678683468	0.995857642217777	0.8229566992661594	0.8646487210609023	0.9989064889648234	False
11_116014974	0.27689742863597644	0.5987420001073471	0.2654517860246415	0.5000275236114384	0.9906100765968034	0.6063992014168487	0.6944882221638731	0.9987319915932354	False
11_116015503	0.034276189396628354	0.8531205633286801	0.033006321464199566	0.4999965196837735	1.003326580460797	0.8558366723650329	0.8898168436413013	0.9991770010404571	False
11_116018379	5.331099628553488	0.020948164424520188	5.186233758955495	0.5335452652441548	0.9609892402027688	0.022766502777420428	0.07896905701558285	0.9868372775178109	False
11_116021476	0.2334575856463061	0.6289718483685558	0.22584915344486944	0.500021153678267	0.9912978063847496	0.6346188469004793	0.7174202161742836	0.9988601982867512	False
11_116022730	2.742531981246429	0.09770983640179576	2.661080981080886	0.5002286335066645	0.9702136997620916	0.10283082855289928	0.20928135748838225	0.9939155221342548	False
11_116024067	3.901126356885357	0.048253746380882534	3.8087606590052014	0.5003808573944987	0.9643324531515696	0.05098516230093253	0.13188772880305608	0.989553287197498	False
11_116028750	1.7133825739923625	0.19054708633871376	1.648630079755094	0.5153225182641595	0.9772901903076652	0.1991454871510001	0.324674363065034	0.9946120056511476	False
11_116033004	0.13376920543061033	0.7145555676032416	0.12847553396204606	0.5000762508931059	0.9934588353076554	0.7200179233347853	0.7850394682957864	0.9988601982867512	False
11_116033490	2.8636347002749867	0.09060256067436344	2.7544183680656715	0.5252371731447099	0.9712238130243452	0.09698608140844134	0.20120885361104007	0.9931436662372756	False
11_116033767	3.6447587050546417	0.05624595356967199	3.525687080928037	0.5276044128981907	0.9675232921254908	0.06042477577630868	0.14737545373304178	0.9904247968053996	False
11_116034732	3.646792558612845	0.05617729975234542	3.5101024506075187	0.5002367317305685	0.9659530182133708	0.06099568360222396	0.14830669932956012	0.9904247968053996	False
11_116035371	0.6994103680049477	0.4029818900829992	0.6835637689400755	0.5000533604390319	0.9848013911071204	0.40836224772622176	0.5276118591136478	0.9976327435609476	False
11_116035924	0.5723399603720623	0.449330573876698	0.5637875427528343	0.5000384863253823	0.986138300313586	0.4527381967319071	0.5663317410077843	0.9979806875754014	False
11_116037450	2.05655986689186	0.15155197936000864	2.02555044233668	0.5001360982149561	0.9737919321111947	0.15467287073228375	0.27416041232251515	0.994532804699778	False
11_116038092	0.9784193562499296	0.32258935343181183	0.9433632219552236	0.5083606267868769	0.9825562025745602	0.3314144053235536	0.4574255587331187	0.9964387193244312	False
11_116040364	0.13634506050479445	0.7119418969895436	0.1346266008913517	0.4999821143393821	1.0068070160108615	0.7136824388643426	0.7800847860669711	0.9988601982867512	False
11_116040376	2.656776135058692	0.10310952763332384	2.5731397464514885	0.5001946090127939	0.9707318550490494	0.10869181018324504	0.2171317293885732	0.9943348047269333	False
11_116041499	0.1877954078351252	0.6647578493459979	0.18899512796269846	0.4999703232255521	1.008143773721144	0.6637542829072519	0.7405999727745936	0.9988601982867512	False
11_116042159	0.5340203351155992	0.4649215140142984	0.533689547166432	0.4999225383976987	1.0136510107234893	0.4650598142728436	0.5770259717846824	0.9979806875754014	False
11_116043806	0.0029526389867111646	0.9566657225732766	0.002890781284804689	0.5000002011326695	0.9990080806244964	0.9571216092895772	0.9674855742367916	0.9997590813771912	False
11_116042603	3.1916769211059663	0.0740140510745797	3.2627166662896343	0.4816993095963468	1.0355529681997402	0.0708716225211854	0.1635905184959045	0.9906545479567118	False
11_116044001	0.7085565040567587	0.3999234344393219	0.693192761096725	0.5000539620741724	0.9846874469284358	0.4050805227924881	0.5247583175610137	0.9976099674615392	False
11_116044238	0.7692277781137307	0.3804560513966039	0.7487687466600619	0.5000625876943912	0.984127783183186	0.386866333046918	0.5085728703951045	0.9976099674615392	False
11_116044647	0.37884530866082855	0.538221856305549	0.3695583324442849	0.5000298314713225	0.9888268408913816	0.5432451132542766	0.6426505926652021	0.9981230507395472	False
11_116045132	1.1841896447411386	0.27650471470870985	1.207494429698272	0.4997969763635763	1.0207645435139563	0.271828911985568	0.3998124978285175	0.9946120056511476	False
11_116044976	4.053399432517153	0.044082489772074296	3.8536761134600965	0.5442185136413107	0.9673036255299932	0.04963708540998735	0.1295798345173727	0.9893577791620056	False
11_116045281	3.8102445096394617	0.05094001381841107	3.822975656177732	0.4993224301837945	1.0367887422694346	0.05055438133838919	0.13117747604534455	0.9895394090940692	False
11_116049133	1.0453391754581671	0.3065829639159925	1.0333199815286207	0.5000645129855813	0.9812183316889008	0.30938017306839793	0.43647680458024746	0.9958340354189781	False
11_116046336	12.491720326830432	0.000408759603529596	11.89303923632542	0.6175518066491149	0.949323673579674	0.0005634410935324574	0.011755338144673987	0.9782700598527084	False
11_116049135	0.07878847750425423	0.7789459912504724	0.07880144107184606	0.5000037384996593	0.9947695480404402	0.7789282789375241	0.8308630169053826	0.9988601982867512	False
11_116048288	6.861452089629212	0.008807494612236955	6.4859033860484505	0.5780090704966051	0.9601186278125342	0.010873326574185604	0.0508146832654312	0.9868372775178109	False
11_116049846	1.9365305816297107	0.16404573379079734	1.858656733718817	0.5001287474070985	0.9752129196034176	0.17277991252473626	0.2951410623490286	0.9946120056511476	False
11_116050271	0.4610635213091712	0.497127354134537	0.4602910102767055	0.5000224220211718	0.9873868796209756	0.4974880005510946	0.6044632579470562	0.9979806875754014	False
11_116051211	0.7796384314990803	0.3772517430913725	0.7678547218274616	0.4999035131799025	1.0162647335565504	0.3808815305412565	0.5031443066150333	0.9976099674615392	False
11_116052740	2.941357777310884	0.08633812998132108	2.8399853940936737	0.5002647356290358	0.9693137932736574	0.09194504964666106	0.19419119184057987	0.9923826749893137	False
11_116053284	1.1593147054290398	0.2816077098322519	1.1750749607272155	0.4998107598182762	1.0204227664503116	0.2783609211617304	0.4061432591773257	0.9946120056511476	False
11_116053387	0.039896212226544485	0.8416836454490566	0.04012553231950733	0.5000015950058654	0.9962561254124864	0.8412353386012719	0.8786829054634784	0.9989452225199258	False
11_116054107	7.990810286564738	0.004701536908409909	7.626230965477589	0.5767292988186211	0.9565362883711336	0.005752539277482316	0.035903362337694145	0.9868372775178109	False
11_116054688	0.22510987366833035	0.635173732256135	0.2229207214440976	0.5000137590820607	0.9912520015985056	0.636823430061777	0.7191181018765596	0.9988601982867512	False
11_116057297	0.006032723522491068	0.9380900739743628	0.0060033233530703	0.4999989580237509	1.0014415940280907	0.9382408132727484	0.9530600958129262	0.9997590813771912	False
11_116059220	0.3891000866372849	0.532772814019747	0.3809024364527431	0.5000293697035513	0.9886368271224774	0.5371206629559171	0.6376212968748309	0.9980918642423012	False
11_116060295	0.1264523449756183	0.7221391063218714	0.1261374693531252	0.4999816188071534	1.0066220640695758	0.7224709485778311	0.7869458163150811	0.9988601982867512	False
11_116060347	0.2541637729416095	0.6141583771829274	0.2539566072518937	0.5000127433886993	0.9906216909751756	0.6143027851413352	0.7009847281417863	0.9988601982867512	False
11_116061888	0.11150794617627467	0.7384338486214703	0.10917463581790796	0.5000082626915571	0.9939100261526516	0.7410857647071989	0.8013718643081187	0.9988601982867512	False
11_116062211	0.6268211365579077	0.4285237450165866	0.6279320426547201	0.4999070694329865	1.0148282097996584	0.4281148703226973	0.5448857529675978	0.9978541397241464	False
11_116063171	0.035953482556365664	0.8496115878023472	0.034865408480982296	0.4999959516042974	1.0034309745839978	0.8518779693524212	0.8867571180483371	0.9990191847471842	False
11_116061615	3.3185716237487672	0.06850132077669903	3.1526040306525838	0.5372125112746764	0.9700497816802648	0.07580589908106294	0.17093625210954186	0.9906545479567118	False
11_116062954	0.6453133237598081	0.4217932892283176	0.6317925785260741	0.5000485237079672	0.9853737813057479	0.4266985457976927	0.5436304225121076	0.9978541397241464	False
11_116064054	1.1202460600421205	0.2898654770265908	1.117579003512219	0.500037616134558	0.980378445973784	0.29044035492927345	0.4180256112473963	0.995212558842551	False
11_116063892	0.07698833165492402	0.7814209943317538	0.07411513174156427	0.5000027294834781	0.9950230939960272	0.7854367613231461	0.8358792126047936	0.9988601982867512	False
11_116067498	0.19677088368146656	0.6573400186428342	0.19352095227441168	0.4999753308826382	1.0081471165372178	0.6600021742012325	0.7376609958461321	0.9988601982867512	False
11_116065477	3.778214121851363	0.051924052345685416	3.635916664818069	0.5328171755913115	0.9674110324456912	0.05654545786872056	0.14107886653456458	0.9902842988058679	False
11_116068666	6.8016066792489465	0.00910758782601917	6.539579433996551	0.5575931123050822	0.958276445720676	0.010550028728525174	0.04996032950715749	0.9868372775178109	False
11_116068925	3.6996905394682367	0.054422560807718345	3.562223768993136	0.531844032525983	0.9676763113532844	0.05910850310368997	0.14525893468921172	0.9904247968053996	False
11_116069158	8.045871347086859	0.00456074763340486	7.708241237738547	0.5726670985637317	0.955940546388214	0.00549692821175507	0.0350501477177648	0.9868372775178109	False
11_116069406	3.2859896219815714	0.06987349338898152	3.2246518277024734	0.5002289690350995	0.96704199588864	0.072537220377349	0.16608181405503064	0.9906545479567118	False
11_116069662	1.6300699489908652	0.20169337389788825	1.6146022561842983	0.5000977525481687	0.976520502135186	0.2038460715117275	0.3297423895591136	0.9946120056511476	False
11_116069691	0.3111020029524667	0.5770047383434231	0.3064817377453437	0.5000204007219019	0.9897723421529359	0.5798471992457532	0.6727921932570984	0.9983965191621698	False
11_116069918	1.2627907906318114	0.2611234923589202	1.2973730154626535	0.4997677714012506	1.0216065131443874	0.25469363064153405	0.3827470662915864	0.9946120056511476	False
11_116070232	2.1847555963088894	0.13938318805557734	2.1612921825944795	0.5001192466426201	1.027350035406252	0.1415256308603341	0.25857813890994713	0.9944909096113326	False
11_116071315	1.974283569173167	0.15999391839687904	1.924804946513177	0.5001530174990236	0.9745812118430484	0.1653279322699358	0.28663910331586084	0.9946120056511476	False
11_116071704	2.4207001575258573	0.1197414007767299	2.3486872121939086	0.5002009687004483	0.9720066284161614	0.12538856215574154	0.23857999570544844	0.9944909096113326	False
11_116072203	5.3683106747722045	0.02050582813337909	5.123112731977017	0.5537250656098971	0.962892312174511	0.02360923098596046	0.0808190176868315	0.9868372775178109	False
11_116072627	0.30522964072967795	0.5806223288543351	0.3154585495431093	0.4999407512462181	1.0106652301557382	0.5743497585923787	0.6683449971606977	0.9983950419518864	False
11_116073134	1.3510851729205058	0.2450884949924995	1.3150895674407366	0.5001088446039297	0.9789876898526634	0.2514752248827491	0.3794805870891199	0.9946120056511476	False
11_116073347	1.7518300623121943	0.1856468333634453	1.6934213099593762	0.5001538686314472	0.9762535133014498	0.1931505785742489	0.3181334306916905	0.9946120056511476	False
11_116073534	0.9568475169226928	0.3279824237145267	0.9454303027996502	0.4998786945133422	1.0180826427804377	0.3308852084650191	0.45693003355332	0.9964387193244312	False
11_116073625	0.7069128474998081	0.4004705806463345	0.6913403626203944	0.5000651858318382	0.9847196459845838	0.4057088475715948	0.5253011169821036	0.9976099674615392	False
11_116074855	0.04701196669363128	0.8283467301613185	0.04639035797299584	0.5000031245146265	0.9960130359939572	0.8294677796168738	0.8696620689144524	0.9989445677210936	False
11_116073667	6.028767458718221	0.014074557753434913	5.8289049011182215	0.5451710160302315	0.9596292913621064	0.015764934202105674	0.06310655557030106	0.9868372775178109	False
11_116075001	1.3436103927982117	0.2463982703759202	1.2839230357749327	0.5001359454744018	0.9794302501466254	0.2571708854852691	0.3852224139138914	0.9946120056511476	False
11_116075948	1.165084494067628	0.2804135514898115	1.1374789912479173	0.5001149138754057	0.9804353449063244	0.2861856602438944	0.4138808563814245	0.9951784043079572	False
11_116077726	0.17698962847047994	0.6739731730032904	0.17394612678617705	0.5000124294228913	0.9923004941808108	0.6766283106339714	0.7507212169642761	0.9988601982867512	False
11_116077063	5.691815340273024	0.01704421401973677	5.444031222043122	0.554317759863625	0.9617682663079821	0.01963530159888549	0.07204195674349965	0.9868372775178109	False
11_116078407	0.02632003620264101	0.8711211847929679	0.02574585232287064	0.4999969634510549	1.0029608822066074	0.8725225558822742	0.9025746235290164	0.9992799256988832	False
11_116079170	1.526313046356222	0.21666663523390475	1.4976004001437104	0.500107330177494	0.977491948531288	0.2210409490070937	0.3480511905989191	0.9946120056511476	False
11_116080161	2.244410000385756	0.1340980472934481	2.167766024096636	0.5001997768656501	0.9731619660545928	0.14093083302824386	0.2578553556304476	0.9944909096113326	False
11_116081197	0.2622201108120805	0.6085989952578803	0.2549753891362343	0.5000219595150874	0.990730749255116	0.6135933379570221	0.7004180068154647	0.9988601982867512	False
11_116081305	0.34180280696909904	0.5587904514812725	0.3397463186593086	0.499952421751614	1.0108572060259826	0.5599756881954532	0.6564734669048985	0.9983217185498626	False
11_116084429	0.7716537873957066	0.37970592571897976	0.7774126308613631	0.4998796248269739	1.0165503696443752	0.3779336191126376	0.5004394226163388	0.9976099674615392	False
11_116091979	0.20540875175072407	0.6503900277686224	0.19809631976386305	0.5000193238169923	0.991861956439748	0.6562618495969208	0.734742523407869	0.9988601982867512	False
11_116093324	0.3914554093665288	0.5315353673090613	0.37936753367466736	0.5000344021335016	0.9887171750607512	0.5379419160944237	0.6383019320355889	0.9980918642423012	False
11_116090852	4.4538752038255875	0.034822141700054265	4.337972556480962	0.5276382514679241	0.963888508606928	0.03727128079926356	0.1076235124989107	0.9868372775178109	False
11_116093917	1.2138669848561108	0.270567625489234	1.1999972187986714	0.5000532087931447	0.9797643271375324	0.2733222341654973	0.4012557861108279	0.9946120056511476	False
11_116094546	0.12719079437889036	0.7213626879644404	0.12696057140055927	0.500006665640379	0.9933691631178958	0.7216044752292067	0.7862777116761109	0.9988601982867512	False
11_116093734	0.08783399863028762	0.7669490511969352	0.08650447610125411	0.5000059744824299	0.9945622886634572	0.7686689343122124	0.8229272096293643	0.9988601982867512	False
11_116094920	0.030834485620303564	0.8606101584608503	0.030285068314697124	0.4999961705688818	1.0032179038585396	0.8618449846072804	0.8943984580623371	0.9992340383074808	False
11_116096249	2.226458438611644	0.13566449759503407	2.161475093776972	0.5001860418535432	0.9731308935932024	0.1415087868344479	0.2585502300205102	0.9944909096113326	False
11_116096761	0.26361986546410776	0.6076440943762965	0.2611754418030614	0.4999645770182518	1.009501651384269	0.6093137582688803	0.6968422515525031	0.9988287127713192	False
11_116097136	0.007736215377782685	0.9299118397472708	0.00745509688204038	0.4999991887378689	1.0015809992910063	0.9311938342111844	0.94755976631716	0.9997590813771912	False
11_116098072	2.3035822939141326	0.12907600253893847	2.2810016623843694	0.5000853997426185	0.972103700201692	0.13096726559960714	0.2457206844171001	0.9944909096113326	False
11_116098183	0.04561836487842896	0.8308710397909409	0.045093274246028166	0.5000002490232497	0.9960658061149592	0.8318326095824176	0.8714704510361317	0.9989445677210936	False
11_116098634	3.084038609962932	0.07906397633508233	2.987055407076696	0.5002636986005068	0.9684827411121611	0.08393266371956988	0.18284195651567198	0.9913974302453056	False
11_116098766	2.058342793233578	0.15137472013718556	1.9418445143855927	0.5002311626772991	0.9748941191086636	0.16346839950557135	0.2844616403706073	0.9946120056511476	False
11_116098866	0.6759458230827421	0.4109862709133766	0.6648547958975541	0.499917909097169	1.0151213303272375	0.4148512316501092	0.5332824897918965	0.9978295362662764	False
11_116099455	0.01972704671391412	0.8883020806399373	0.019601327545387903	0.4999970661495838	1.0026035891279612	0.8886562443877422	0.9150066098502432	0.9994446762968446	False
11_116099662	3.5040571460512524	0.06121868265840991	3.4335031942137	0.500245766888218	0.9660249171492374	0.06388645088590582	0.15294413152946978	0.9904247968053996	False
11_116100757	0.146882703357889	0.7015323375750091	0.14276592211535902	0.4999837172480134	1.006955262855012	0.7055466486231561	0.7736093541484286	0.9988601982867512	False
11_116102164	1.0432925402541002	0.3070569486668845	1.00671210731889	0.500095884436892	0.9816864861435728	0.3156918068495217	0.44247095054829577	0.9959171602442006	False
11_116102388	1.7147726822894924	0.1903673084573093	1.6664727507559292	0.50014230083436	0.976378024689948	0.19673164724262204	0.3220019445091538	0.9946120056511476	False
11_116103524	0.9721158244871048	0.32415306469442096	1.0252652444978594	0.4997780486075548	1.0194477766563752	0.3112733257805157	0.4382868954094433	0.9958340354189781	False
11_116103543	0.9090699923446266	0.3403612975727198	0.8944323308969615	0.4998900133837969	1.0175497107852849	0.3442790079531931	0.4694468856812019	0.997095158256244	False
11_116104358	0.5486874128866646	0.45885451299714	0.5412102527152456	0.5000362624529564	0.9864090063230754	0.4619315908693274	0.5742544481928424	0.9979806875754014	False
11_116105632	3.624181533551848	0.05694557553745728	3.447250943270774	0.5397934364283485	0.9688144676190206	0.06335706565572152	0.15211142139973902	0.9904247968053996	False
11_116106324	0.9888479697455068	0.32002410383466706	0.9758805658348138	0.4998765091529143	1.0183615531509205	0.32321794864389386	0.4496287263351129	0.9960999684339368	False
11_116106401	0.06014035431682885	0.8062742421945531	0.060371542669599876	0.5000024676059456	0.9954128198664868	0.8059096630278357	0.8516574178125924	0.9988601982867512	False
11_116107708	0.35055067667302353	0.553801570794442	0.3504385633605125	0.4999483688666266	1.0110584264307003	0.5538649749370799	0.6514168317942625	0.9982189797926382	False
11_116109056	0.32825602810910937	0.5666878108617255	0.33464667425869266	0.4999428442067128	1.0109113074254583	0.5629356837826069	0.6589596363414749	0.9983491687939406	False
11_116109978	0.28322001537841857	0.5945984297086038	0.29282979466734105	0.4999437332721447	1.0102772388135337	0.5884128120407848	0.6798491553004392	0.9985627217320616	False
11_116110044	0.2941529558086273	0.5875714273075695	0.2942568567414128	0.4999561043124401	1.0101349413161491	0.5875054615164446	0.6790961848548139	0.9984971552629373	False
11_116110939	2.1628335375946217	0.14138376018831778	2.1075158348758123	0.5001694091929321	0.973415981083913	0.14657709263598373	0.26465942896133937	0.9944909096113326	False
11_116111427	0.011402931500803959	0.9149599367117688	0.011250429499341408	0.5000007897089862	0.998036013232208	0.9155283669933678	0.935579448349474	0.9997261015601768	False
11_116113470	0.05177050002733807	0.8200106206236477	0.051334651943761855	0.5000029423899504	0.9957958222126478	0.8207569431078715	0.8629582397578648	0.9989064889648234	False
11_116117792	4.855800471639839	0.02755332561797485	4.7988869777582295	0.5005090874951774	0.9597781247152348	0.028478129069035907	0.09083660028717676	0.9868372775178109	False
11_116122825	1.0142807283484956	0.3138794886108335	0.993303347579058	0.5000747690172331	0.9816714760257328	0.3189363455462113	0.4455232717420216	0.995928645073004	False
11_116123106	0.0850405099387288	0.7705794298043167	0.08385113555414136	0.5000054271905655	0.9946431822512041	0.7721447573721854	0.8255848193867676	0.9988601982867512	False
11_116125096	0.03476904389165725	0.8520804437419088	0.03429093944578199	0.4999955513323661	1.003431446194332	0.8530893229729706	0.8877065898583653	0.9990917863496256	False
11_116110983	9.942241454320763	0.0016152874384175453	13.179005778623832	0.06760204982352518	1.5302070408655597	0.00028310291529787257	0.008965018770152069	0.9746676467861949	False
11_116125252	3.353955903118617	0.0670437141071566	3.353958767969744	0.5001568344048749	0.96606608722282	0.06704359744479216	0.15779970872232535	0.9906154533600544	False
11_116126541	0.9832559907347616	0.3213962743766866	0.9770170801239146	0.5000520305977391	0.9816871825985598	0.32293635224840256	0.4493678636542533	0.9960999684339368	False
11_116126804	0.04459406339501015	0.8327522278055745	0.04429650757083437	0.4999938090911581	1.0039142962417846	0.8333029278692177	0.8725771239376823	0.9989445677210936	False
11_116129754	0.020015111665536267	0.8874948870568817	0.019783256037044342	0.4999973315715213	1.0026087638909396	0.8881441055631305	0.9145959504770996	0.9994446762968446	False
11_116134891	0.8866070287536161	0.34639843013761795	0.8643524931758293	0.5000698156607102	0.9829376291526668	0.3525235368678311	0.4771605609800691	0.9974939954774826	False
11_116135743	0.4672741651244792	0.4942438600261861	0.4647895722446265	0.5000235980305052	0.9873490412173742	0.4953940259410626	0.6027471460312704	0.9979806875754014	False
11_116136544	0.18688495760227397	0.6655219855347387	0.1854219183223904	0.4999741308595802	1.0080095621373404	0.6667545475169802	0.7429397629339192	0.9988601982867512	False
11_116139400	0.2933455909766849	0.5880845305683726	0.2985812765546143	0.5000061161513012	0.9897370248826128	0.5847732028755857	0.6767985428142299	0.9984171382332532	False
11_116136599	2.172473910709016	0.14050004970534002	2.1966861903965764	0.5000644696790701	0.9723434824952488	0.13830778504640495	0.25469823370904016	0.9944909096113326	False
11_116141892	0.14373864044365806	0.7045922270579819	0.14326698709555785	0.5000075600239277	0.9929619199727958	0.7050545460139592	0.7732408428940265	0.9988601982867512	False
11_116142260	0.02298592640906349	0.8794936760938126	0.02266690359101631	0.5000016538715146	0.9972134583794448	0.8803265110727787	0.9085738956196144	0.9994006602556801	False
11_116142477	0.2444328130679309	0.6210226763774739	0.2408019979120581	0.4999687196411466	1.0090972393510982	0.6236274687948531	0.708534367519065	0.9988601982867512	False
11_116143375	0.16772309087755846	0.6821433474707971	0.1626337749439699	0.5000149428194173	0.992604882761369	0.6867431499913292	0.7586365197500958	0.9988601982867512	False
11_116143566	15.84105087890134	6.889156798128848e-05	15.105153041829908	0.6394895522483837	0.944826999417622	0.00010168533942378488	0.006260704340629704	0.9482516874578822	False
11_116144201	10.026571927718694	0.0015429793814228931	9.521318173399775	0.6017739533253003	0.9535036296735756	0.0020309864523281322	0.02100001537836765	0.9847089192621604	False
11_116144251	17.580766048914484	2.753593669635457e-05	16.89722246870224	0.6331347367295047	0.9409817944608428	3.945928019299938e-05	0.004706919638915928	0.9293900710525324	False
11_116145033	0.0005170992908878347	0.9818578144253228	0.0005088320976938121	0.5	0.9995826891683756	0.9820033992571012	0.9863354659901704	0.999815356887746	False
11_116146379	1.8325845461439485	0.17582257658594647	1.7427499004916172	0.5001929989126964	0.9761114462628704	0.18679077305368907	0.3110485597589128	0.9946120056511476	False
11_116146621	0.0183827360717892	0.8921509856583303	0.01817406841655611	0.4999975234443526	1.002500664315907	0.8927611246394754	0.9181284184829752	0.9994446762968446	False
11_116149497	1.2879477574009002	0.2564264975348409	1.2368418910009495	0.5001242226335291	0.9797588940005456	0.2660805676355583	0.3940894667864281	0.9946120056511476	False
11_116150515	0.02470677633785101	0.8750999217295284	0.02423286460179952	0.5000018399404242	0.9971266006444208	0.8762938651838976	0.905523283133405	0.9993096725406256	False
11_116150753	2.7948650558356576	0.09456672751473982	2.702958754161956	0.5002450308114107	0.9700321692686364	0.10016220942637276	0.20563497564807004	0.993867079567044	False
11_116151352	0.021050428723384584	0.8846416620713465	0.02111024358600844	0.499996653667014	1.0027144609156986	0.8844790312020384	0.911778291782313	0.9994446762968446	False
11_116152704	0.6600014531947238	0.41655943024493336	0.6728781923702627	0.499885360374304	1.015484668844815	0.4120499343699371	0.5308640990868098	0.9978295362662764	False
11_116151667	3.3958285906092565	0.06536151604756958	3.1947629873611736	0.5438882533834999	0.9703260722500788	0.0738744778621836	0.1680941019403513	0.9906545479567118	False
11_116153093	0.029848499905206438	0.8628344323979948	0.029319276301976064	0.5000022502215865	0.996837223490336	0.8640439216575191	0.8960906480728912	0.9992372150289488	False
11_116153210	1.6556734654301977	0.1981884977916508	1.660736766694754	0.4997604492561705	1.024171843612596	0.19750387646222625	0.3228659809433546	0.9946120056511476	False
11_116153482	1.4913215638104589	0.22201152493497256	1.5523175743655884	0.4996983793880169	1.0237936715749367	0.21279363001895146	0.33932539088108365	0.9946120056511476	False
11_116154489	2.858327599778136	0.09090196355831626	2.8184258517030685	0.5001862020589243	0.9690975205857962	0.0931877531719948	0.19593692135331914	0.9924016713193948	False
11_116154592	0.08221756628479683	0.7743144269464145	0.0835695342575491	0.5000427318516348	0.9945704270660018	0.7725171301036561	0.8258639082811371	0.9988601982867512	False
11_116155104	3.4747291758650936	0.06231292143753009	3.3522380049143976	0.5284385890933958	0.9684144843590218	0.06711370937965533	0.15789539634325198	0.9906154533600544	False
11_116155865	0.903310259848496	0.3418956568390433	0.8667635731762857	0.5000885623382224	0.9830506006712912	0.3518528493181665	0.4765294783372909	0.9974760777371026	False
11_116157110	0.0007738081218713332	0.9778077827045462	0.0007570803500129841	0.4999998495917664	1.0005075276112747	0.9780489018274344	0.9833657323264108	0.999815356887746	False
11_116155881	3.063787788220964	0.08005485116801014	2.9528842018662544	0.5257494748951834	0.9702111035985542	0.0857244418559302	0.18543577452579094	0.9917608134635728	False
11_116157765	0.6077861418271766	0.43562258655445896	0.5833378518400423	0.5000601119448207	0.9860848913549178	0.44500695565039217	0.5596677816932494	0.997978333337408	False
11_116160176	1.6606320520643294	0.19751800706989173	1.6119945580539934	0.500966508319257	0.9768180907881672	0.204211655221335	0.3301399488412969	0.9946120056511476	False
11_116163151	1.2265930307472672	0.2680706370561976	1.2069484235144046	0.5000848613040331	0.979754781730571	0.2719373219904733	0.3999133115719937	0.9946120056511476	False
11_116158614	0.18189930285844014	0.6697460650780729	0.18110987387262867	0.5001116258757046	0.9920942864903058	0.6704211624234224	0.7458217829451624	0.9988601982867512	False
11_116164935	0.7026500426562166	0.4018946716772348	0.6854147375161119	0.5000552941291145	0.9847957448503732	0.4077283911479438	0.5270474160640151	0.9976327435609476	False
11_116167058	0.2595761491742934	0.6104114955739723	0.256870253913803	0.5000166083615182	0.9906139134858226	0.6122785317856848	0.6993403819416955	0.9988601982867512	False
11_116166022	7.727658278037553	0.00543812340027694	7.496339343793807	0.5516931339165683	0.9547271351666504	0.006182453392144183	0.037312476469673575	0.9868372775178109	False
11_116167725	1.694338165698582	0.1930300892724227	1.6473181765941265	0.5001405684779494	0.976508657932848	0.1993243349666852	0.3248663078760595	0.9946120056511476	False
11_116169066	1.6325666565800816	0.2013484111340164	1.5652539717593754	0.5001563100177489	0.977260335465996	0.2108975929202297	0.3373005724739749	0.9946120056511476	False
11_116169146	0.8498527555094029	0.3565939958519502	0.8428601668638294	0.5000473149964146	0.983002829242437	0.3585800408741285	0.4827377823140798	0.997568988048414	False
11_116172575	3.434633397359562	0.06384275267378092	3.3772553886738024	0.5002274579401353	0.9662412644580938	0.06610204706705912	0.156406542527167	0.9906154533600544	False
11_116177442	2.0127816523788056	0.15597910016742655	1.9654679438172025	0.5001549924139829	0.9742946517748988	0.16092973698719906	0.2814588716948613	0.9946120056511476	False
11_116179650	0.6403752123349875	0.4235749600118286	0.6384704562078696	0.4999102353107573	1.0149171815251483	0.4242652103981896	0.5415190295908272	0.9978541397241464	False
11_116179826	0.041627300947268964	0.8383318554227976	0.04160771915849182	0.4999938082625201	1.0038053461327787	0.8383693602575707	0.8764701292295495	0.9989452225199258	False
11_116180277	0.1315002388500659	0.7168815832478138	0.13133522794305466	0.50000651168663	0.9932539958566748	0.7170516262469427	0.7826894258913615	0.9988601982867512	False
11_116180347	0.34045133512553605	0.5595688185306361	0.33405859891718137	0.4999586560528005	1.0106969731516118	0.5632789546595662	0.6592461296350828	0.9983491687939406	False
11_116181066	2.381379541681895	0.12278907102059765	2.474985151355213	0.4994167092645187	1.0300238265934258	0.11567053550353346	0.2263655848079953	0.9944909096113326	False
11_116181335	1.967660861261777	0.16069636738388626	1.9530138810114293	0.5000163979820623	0.9741529119561312	0.16226244621452113	0.2830422739935285	0.9946120056511476	False
11_116181627	1.3146320653824828	0.25155770415719897	1.2960474335159229	0.5000865270687139	0.9790039717820804	0.25493646949054405	0.3829919810356248	0.9946120056511476	False
11_116181859	2.390243980846037	0.12209457199377782	2.304102441528812	0.5002191193822901	0.9723636632864598	0.12903279721298422	0.2432248323045965	0.9944909096113326	False
11_116181670	4.941645234050044	0.02621707044818755	4.801506476534996	0.5329295984355319	0.9624310348869064	0.028434862812573788	0.09074660835797196	0.9868372775178109	False
11_116183959	0.6846723809753144	0.4079824347245216	0.6794458314434451	0.5000384981247101	0.9847296842547798	0.4097776153826944	0.5288278892962575	0.9977073768817328	False
11_116184516	1.412719091080362	0.2346055326353247	1.4112735690105185	0.5000682539202864	0.9779460103147128	0.2348450885721953	0.3625529912918569	0.9946120056511476	False
11_116182855	0.2641425678856564	0.6072883325673495	0.2646466303303896	0.4999603711371485	1.0096179485727608	0.6069456787148351	0.6949142599046655	0.9987319915932354	False
11_116184920	0.5126569457921164	0.4739909410921958	0.5080917261184368	0.5000300619873029	0.9867983067934702	0.4759661020968716	0.5862717881567204	0.9979806875754014	False
11_116187949	0.4527251493198605	0.5010436573788667	0.4534494653526053	0.5000204914671331	0.9874600933767756	0.5007013938647938	0.6071396634871417	0.9979875561041772	False
11_116189247	0.1919637229812423	0.6612872288984378	0.19243418414043845	0.5000078212659774	0.991821121908162	0.6608983423232997	0.7383684007579826	0.9988601982867512	False
11_116190509	1.3380790460067828	0.247373016585382	1.3023686812848607	0.5001491519610153	0.979112233550808	0.25378100963368644	0.3817879118056311	0.9946120056511476	False
11_116190887	0.1531386504637311	0.6955538161618803	0.14967526547479792	0.5000119467400381	0.9928768913848935	0.6988458795498348	0.7683146391238204	0.9988601982867512	False
11_116191344	0.12394249001297908	0.7247972635807359	0.12480095333739882	0.5000046263282011	0.9933967782709348	0.7238846966733372	0.7880684371534528	0.9988601982867512	False
11_116192910	0.1722675309841435	0.6781043939246381	0.17120604152296434	0.5000097476143068	0.9923181952102532	0.6790421772371524	0.7525603558212532	0.9988601982867512	False
11_116197720	0.016532888021824732	0.8976897722206241	0.01625802995840786	0.500000123289165	0.9976432042821946	0.898539149004321	0.9225471361207668	0.9994934794907332	False
11_116197556	0.14708284233033453	0.7013388328216787	0.1469791452800564	0.5000069987923447	0.992862068497146	0.7014390736519363	0.7703821752188427	0.9988601982867512	False
11_116199019	3.916952023187719	0.04780147207282248	3.851727736833709	0.5002606300519583	0.963965822071636	0.04969477490111285	0.1296715351540941	0.9893577791620056	False
11_116199943	0.5499400813470174	0.458342177893127	0.5332082049208111	0.5000474425699426	0.9866259931775464	0.4652611777526664	0.57718715986041	0.9979806875754014	False
11_116202083	0.13353606927331896	0.7147935301876274	0.13446711190772476	0.4999785924285792	1.0068697747188478	0.713844615214005	0.7802083825773347	0.9988601982867512	False
11_116203433	0.1963387782459592	0.6576924517264525	0.19246411675703712	0.5000143585699078	0.9919121840035012	0.6608736189943136	0.7383501745444728	0.9988601982867512	False
11_116205687	0.3011313043059971	0.5831740623416126	0.2966824641371204	0.5000204189677682	0.9899364197783336	0.5859697316609658	0.6777958584347213	0.9984422732989184	False
11_116207020	0.013923280825871132	0.9060700724780116	0.013994652890687577	0.4999977386542666	1.0022124486022421	0.9058307514300232	0.9281346096998768	0.9995817227992722	False
11_116207032	0.4567914013322821	0.4991273461882532	0.4558846278268902	0.4999342829466	1.0126059285452198	0.4995536047316333	0.6062015830605572	0.9979875561041772	False
11_116207302	0.17338575210541762	0.6771201466463936	0.17245027172975824	0.5000094950299168	0.9922874416324728	0.6779432917669488	0.7517253674148338	0.9988601982867512	False
11_116209581	1.3301281293028069	0.24878242473064285	1.3000457168564026	0.5001000826490279	0.9790639097138716	0.2542048730640869	0.3822242017915229	0.9946120056511476	False
11_116210119	0.7303498745158663	0.3927698040544523	0.7172205701535859	0.5000514297412715	0.9843952463624448	0.39705712862338105	0.5177873604626724	0.9976099674615392	False
11_116210400	2.282172566077463	0.13086843933457235	2.250691842415108	0.50014410272025	0.9723640612176726	0.13355468028156114	0.2489205240264212	0.9944909096113326	False
11_116212436	0.2354716483298773	0.6274960323357257	0.2331773306723335	0.5000141595569095	0.9910533847997284	0.6291778286074443	0.7129918158605649	0.9988601982867512	False
11_116213060	2.130173582951727	0.14442439997877246	2.062861012902431	0.5001159422133477	0.9737749476539398	0.15092656684758676	0.26980947341621325	0.9944909096113326	False
11_116213356	1.0666990513599046	0.3016922440179404	1.0168117853536387	0.5001118576053868	0.9817088817444414	0.3132764581639512	0.4402171653339697	0.9958709239358624	False
11_116213941	0.10045381636513184	0.7512857148910603	0.09800420152168954	0.500001858077518	0.994239710687794	0.7542379441766143	0.8116212615615422	0.9988601982867512	False
11_116214361	0.31643329279387444	0.5737590309390248	0.3142529218821437	0.5000183765752108	0.9896016332145048	0.5750820731335372	0.6689322229772178	0.9983950419518864	False
11_116214112	4.6206881374306485	0.031588563031746286	4.484999508687906	0.5317895534238904	0.963623083049992	0.03419355627016518	0.10193351646880784	0.9868372775178109	False
11_116214441	0.2560549308410032	0.6128435179383269	0.2568810601223959	0.5000106719835612	0.990548754970333	0.6122710510881194	0.6993375340958345	0.9988601982867512	False
11_116214668	0.07540727085979881	0.7836206131423481	0.07719874245958636	0.499986043880492	1.005246704416728	0.7811301044769564	0.8325438155324928	0.9988601982867512	False
11_116215109	1.1716344324709098	0.2790656630135069	1.174623925544438	0.5000487663072775	0.9798361007323556	0.2784531812928817	0.4062298336914974	0.9946120056511476	False
11_116217244	0.14893372167856	0.6995564215335504	0.14975191535631893	0.5000058363492667	0.9927727934472198	0.6987725496567628	0.7682554039299134	0.9988601982867512	False
11_116218042	0.3753135827799667	0.5401220610964972	0.3712942873353313	0.5000234327335268	0.9887209664842196	0.5422996145824538	0.6418771177293783	0.9981230507395472	False
11_116219458	0.0016488219343298027	0.9676102491730584	0.0016046418859332336	0.5000001998986957	0.999263173290358	0.968046900758952	0.9756537657350604	0.9997974951173236	False
11_116220070	1.288950453398627	0.2562414588365476	1.2556548205466245	0.5001023165954079	0.979457139805338	0.26247517915196195	0.3904852330648574	0.9946120056511476	False
11_116220570	2.467131082445121	0.116249938161349	2.398609199146449	0.5002002163964494	0.9716825296543778	0.12144317732427445	0.2336241743382888	0.9944909096113326	False
11_116222151	0.11116223107703148	0.738824812305139	0.11297964338518796	0.5000025799538927	0.9936875791123662	0.7367770243473675	0.7980575412951889	0.9988601982867512	False
11_116223363	0.2601037185500417	0.6100489077322677	0.2585935875613359	0.4999638090392329	1.0094707792122122	0.6110880293803611	0.6983521794279589	0.9988601982867512	False
11_116223503	0.2526221234769963	0.615234781568136	0.24801919710080256	0.4999693981603701	1.0092171466920066	0.6184732879435322	0.7043400601351132	0.9988601982867512	False
11_116223775	1.9074929668993263	0.16724201005990325	1.9388877095589123	0.4996864302444108	1.0262987312004457	0.16378935576351872	0.2848409734392808	0.9946120056511476	False
11_116224496	1.254526051388325	0.26268978338835003	1.2069651738165703	0.5001182844438841	0.979984820476598	0.2719339953986919	0.3999116028644773	0.9946120056511476	False
11_116224775	0.3758823419980786	0.5398152176305391	0.3781085703922145	0.4999416114642807	1.0115230110230105	0.5386172397012845	0.6388424531799901	0.9980918642423012	False
11_116224964	0.036415569886045766	0.8486598494322558	0.036257132967875805	0.5000019637385277	0.9964591384771826	0.8489854654190392	0.8845659854429511	0.9989780508501184	False
11_116225035	0.5350421929961726	0.4644946966384274	0.5253131490426313	0.5000378527965875	0.9866408474731614	0.46858400170079706	0.5799877314800312	0.9979806875754014	False
11_116225940	1.845761679392922	0.17427714185466592	1.8800207334024888	0.4996934880888183	1.0259192922283156	0.17033179127004427	0.2923404907294074	0.9946120056511476	False
11_116226662	0.9314037237746788	0.3344984337951253	0.9086188548208156	0.5000707041168221	0.9825016059907646	0.3404811429235636	0.4659297960429751	0.9968712803071316	False
11_116227283	0.3400793348864539	0.5597834319001285	0.3465579363146389	0.4999401935376821	1.01110186172856	0.5560680960873081	0.6532189486550478	0.9982792913283444	False
11_116227687	0.2772786375569751	0.5984904668786453	0.27547357882212964	0.4999966028868223	0.9902608659354856	0.5996834589195953	0.6890482670003583	0.9987094842562596	False
11_116228699	8.681386854493097	0.003214762634107138	8.380161213575775	0.5654260169448904	0.9533799384375276	0.0037933877479343625	0.028785456392929825	0.9868372775178109	False
11_116229010	3.568982265818704	0.058868380413982575	3.597596825846267	0.4935815683515699	1.0361722525396606	0.057863159800456976	0.14325291206478508	0.9904247968053996	False
11_116229947	0.00978546163009142	0.9212006042474412	0.00979555286539835	0.5000005435647003	0.9981537821536776	0.9211601162930366	0.9398483692949816	0.9997438529892191	False
11_116230459	3.9692315980607296	0.046338913786476255	4.065299361205689	0.4747565584175601	1.040336940615657	0.04377292555149415	0.11945460334348496	0.9880044669558784	False
11_116231840	0.060413690037400165	0.8058432773311289	0.0607635153355659	0.4999902845676156	1.0046135458227932	0.8052932178766791	0.8511858145380253	0.9988601982867512	False
11_116232179	1.6922389489877219	0.19330608920751613	1.7565423854466644	0.4996661842350632	1.0252831440662278	0.1850563728016048	0.3090687373164065	0.9946120056511476	False
11_116233829	0.9579987549959128	0.3276916055717916	0.9510584524650768	0.5000547527068866	0.9819394574286234	0.3294500236232927	0.455594393844552	0.9964387193244312	False
11_116233857	0.8437519444872805	0.35832591290184723	0.8299646882260276	0.5000291490758434	0.9832021147329336	0.3622827399698161	0.4861016578449895	0.9975793293339338	False
11_116234032	0.9460854752199168	0.33071771148418383	0.9708160375594158	0.4998278876255635	1.0186693294021179	0.32447674579670793	0.4508664001462654	0.9961889697996928	False
11_116235005	0.14582469546793675	0.7025577949229797	0.15074884724526785	0.4999708930515768	1.0073698140559466	0.6978207578356082	0.7674961682233942	0.9988601982867512	False
11_116236469	0.007033633512801174	0.9331623677211278	0.006962281448068097	0.4999990263915921	1.0015484036070654	0.9335014560105298	0.9493721354230448	0.9997590813771912	False
11_116237696	0.6539607529612113	0.4187001562881628	0.6386904078208318	0.5000272700592925	0.9853115575940647	0.4241854176473874	0.5414535291360262	0.9978541397241464	False
11_116237825	1.4762570310763865	0.2243610640066304	1.522699172997818	0.4997239041057468	1.023459565403647	0.2172114844469776	0.3440260452591056	0.9946120056511476	False
11_116238176	0.06782530703059564	0.7945298505188251	0.06782739487607614	0.4999898308986967	1.0048606092587986	0.7945267589359832	0.8428758003158828	0.9988601982867512	False
11_116238557	0.2540210903879085	0.6142578282871084	0.2630245060718153	0.4999494976035111	1.0097462149799452	0.608049851306835	0.6957782963388663	0.998737072082618	False
11_116239244	0.05515071085122969	0.8143314573117082	0.05391278586466797	0.5000044717493385	0.9957222973205442	0.8163894580232859	0.8596046164720543	0.9988938851476272	False
11_116239462	4.275504582284611	0.03866548228743805	4.326633190488792	0.4875671525275163	1.0402595344230243	0.03752039171638012	0.10807916783665668	0.9868372775178109	False
11_116239742	0.7652628858903654	0.3816865177337797	0.762892510923848	0.4998934417310474	1.0163092468544124	0.3824248319218947	0.5045414597943969	0.9976099674615392	False
11_116240625	0.21894311445365133	0.6398463947000197	0.22156217238443787	0.4999636459411861	1.0088427952232035	0.6378521906964014	0.7199707469273167	0.9988601982867512	False
11_116241604	0.4570993339877703	0.4989827325487625	0.4649026562401559	0.4999764089361874	0.9872034806984386	0.4953415794353812	0.6027055674817011	0.9979806875754014	False
11_116241842	6.925859913897625	0.008495813198119095	6.694717416001367	0.5517857265304271	0.9572664553939496	0.00966989941882479	0.04754478664793164	0.9868372775178109	False
11_116243868	2.854457690783022	0.09112096361290678	2.8957293623898286	0.4994053600203895	1.032133351570622	0.08881457028648365	0.1898704401004037	0.9922290136133528	False
11_116242693	2.879288784676703	0.0897256436350854	2.863631095337041	0.5042066255375307	1.0313694810822205	0.09060276368519192	0.19231673969492727	0.9922829637156428	False
11_116244267	3.3035134437582765	0.06913186905637092	3.189110148287	0.5265935234734493	0.9690743838049332	0.07413035390198464	0.16845236094965407	0.9906545479567118	False
11_116245350	0.3256181069118611	0.5682507692927437	0.3249487668617803	0.5000162337789382	0.9894005524177149	0.5686486854499146	0.6636261165691659	0.9983491687939406	False
11_116247759	1.4336511691007274	0.23116948883572466	1.4230574853500002	0.50007828708919	0.9779263868130464	0.23290081086994585	0.3606079125688538	0.9946120056511476	False
11_116247770	8.547980691348469	0.00345905727058915	8.607649961093559	0.4876562831049199	1.0567524858644288	0.003347539512428055	0.026958278488568462	0.9868372775178109	False
11_116247944	6.6801398029825805	0.009749297781254327	6.970304723861773	0.4153316776541928	1.0613959574196925	0.008287338285641654	0.043724116640931635	0.9868372775178109	False
11_116250056	5.310489922754017	0.021197394555791726	5.181677938246139	0.530572786343142	0.9607394077621948	0.022826270192631948	0.07910803189359536	0.9868372775178109	False
11_116250624	1.9248926315970607	0.16531830148078586	1.853017406723665	0.5001774045909687	0.9752178387039968	0.17343285954701834	0.2959128285773358	0.9946120056511476	False
11_116251791	0.006327082314157907	0.9366007635580166	0.006364135326293764	0.5000002728116524	0.9985083339699744	0.9364157858177627	0.9516504121117744	0.9997590813771912	False
11_116253169	1.3000515790097324	0.25420380232055273	1.2898021309629255	0.5000742180040022	0.9789867032213599	0.2560844185994672	0.38414137162508905	0.9946120056511476	False
11_116252227	9.112419724291954	0.0025387981498703467	9.493010424161184	0.3853716859156752	1.0773973805921206	0.002062561202085589	0.021156646900717828	0.9847089192621604	False
11_116253844	0.1938677377579268	0.6597168409653128	0.19390258025669027	0.5000091085840812	0.9917993937089721	0.659688189591646	0.7374155115329214	0.9988601982867512	False
11_116253905	1.1078350438177722	0.29255304656094083	1.0898162316370872	0.5000757491382422	0.9807611033282336	0.29651192957702344	0.42392065217948494	0.9953268045347652	False
11_116253868	0.20268187170097465	0.6525647695633159	0.20512010715538054	0.4999663883172844	1.008508104839635	0.6506194017083251	0.7302400791017666	0.9988601982867512	False
11_116253907	0.5527452789418703	0.4571981392574182	0.5473382820091501	0.5000063715180891	0.9863032487262384	0.4594073147616121	0.5721179942279859	0.9979806875754014	False
11_116254118	0.8828879412899369	0.3474119138135471	0.8617426653545408	0.500068463796305	0.9829529663393879	0.3532514781991376	0.4778332221724166	0.997568988048414	False
11_116254307	1.3617543680998097	0.2432336655822056	1.3576707993197488	0.5000671438910522	0.9783891564640148	0.2439415605988463	0.3719189867592255	0.9946120056511476	False
11_116255309	0.8409236657220731	0.359132735543238	0.8078924910514615	0.5000816138252959	0.983624019145042	0.3687440708135047	0.4920046727454886	0.9976099674615392	False
11_116256222	0.06005595538164954	0.8064075226117093	0.05888015135496971	0.5000044148432569	0.9955231509451992	0.8082747419922748	0.8535045306379802	0.9988601982867512	False
11_116257372	0.07944374283660949	0.7780526529970687	0.08104091332279495	0.4999859630527468	1.0053662058729456	0.7758917222046741	0.8284765220739381	0.9988601982867512	False
11_116257067	4.978126037511174	0.02566977437700924	4.797277281257267	0.5407567233640963	0.9631051107353216	0.028504750411289193	0.09088672237432883	0.9868372775178109	False
11_116257384	0.7024739337905146	0.4019536631943539	0.6854414335430192	0.5000558931020377	0.9847931635091924	0.4077192597571048	0.5270377333880879	0.9976327435609476	False
11_116259493	5.957523522497581	0.01465461131262624	5.67933263517989	0.5602465461436719	0.9614043441585876	0.01716589590562856	0.06645448316438962	0.9868372775178109	False
11_116260805	0.036922068170163413	0.8476238018449498	0.03539581838413142	0.5000037217407199	0.9965672429489684	0.8507686579551663	0.8859357993020499	0.9989848264829371	False
11_116260862	0.6135906192446328	0.4334390727392092	0.6154029733115749	0.500026580705984	0.985387065058822	0.43276071747682654	0.5489729813471792	0.9978945464388109	False
11_116262042	0.2591123228283152	0.6107306576974342	0.2518369621066085	0.5000219905849391	0.9907900685291368	0.6157845758529084	0.7021460796838663	0.9988601982867512	False
11_116262609	1.0801624185061771	0.2986612247133371	1.0554468263726449	0.5000827254425646	0.9811305192187676	0.30425596035745106	0.4314463696515319	0.9957723211814274	False
11_116263533	0.3824739749855155	0.5362821717951924	0.3809784554759972	0.4999470715198239	1.0115104320585622	0.5370800482192309	0.6375888314320165	0.9980918642423012	False
11_116265107	3.469214993642084	0.06252097452231807	3.4094154469494233	0.5002199252612664	0.9660914262717508	0.06482540623755229	0.15437488928999216	0.9904247968053996	False
11_116266041	1.415682937610626	0.2341152793500727	1.3753768256428884	0.500116371721845	0.9785336076169778	0.2408902145278389	0.3687783823438113	0.9946120056511476	False
11_116265581	5.268484183193664	0.021714913507918883	5.078601937075291	0.5434623533636058	0.9622285957751484	0.024222894413366114	0.08208858737162622	0.9868372775178109	False
11_116266176	3.425096843285985	0.0642124770025333	3.3635809168190463	0.5002323635416643	0.9663341414110022	0.06665298579698087	0.15721077419828866	0.9906154533600544	False
11_116269032	1.2182572112422465	0.26970294634679803	1.196143561763165	0.5000788024935751	0.979851729523768	0.274093820628226	0.40197458240612216	0.9946120056511476	False
11_116269021	1.2866370778824034	0.2566686205147246	1.2624995207079337	0.5000877688834442	0.9793254428778316	0.26117849520212	0.38919288061317536	0.9946120056511476	False
11_116269448	0.5551439154879176	0.4562234769295162	0.5594611119595356	0.4999127352141159	1.0140355774465155	0.454477450246339	0.5678519211283393	0.9979806875754014	False
11_116269990	2.378398406336828	0.12302361656210915	2.3153726781711157	0.5001916206634509	0.9721576632395867	0.12810059519356498	0.24207771999182096	0.9944909096113326	False
11_116271266	0.08405662730290686	0.7718734548717491	0.08132482914879803	0.4999912646021703	1.0052357392656894	0.7755100074013752	0.8281638285984099	0.9988601982867512	False
11_116271094	14.175225182604434	0.00016654906606217157	13.642639283058088	0.6083002834801093	0.9447794597558644	0.0002211064119401751	0.008172178482474072	0.9667226648351264	False
11_116271858	0.07657300729144367	0.7819964332546459	0.07726270159037085	0.4999876005164756	1.0052110963005365	0.7810417665623042	0.8324714802476259	0.9988601982867512	False
11_116271226	4.2850063576986495	0.03844993876207814	4.117551972503861	0.5383147924897554	0.965697645707708	0.042440449107205465	0.1170777911879675	0.9877287395417464	False
11_116272249	2.189808394976467	0.13892659666991702	2.1958556670797407	0.4999730015129148	0.9724598897375356	0.13838234485327072	0.25479449089913897	0.9944909096113326	False
11_116272339	6.3802116938367135	0.011539966640235157	6.223278091678367	0.5361511065280453	0.9574468772823708	0.012608146213125004	0.05537636276544058	0.9868372775178109	False
11_116272744	0.00040981984805110727	0.9838487219948634	0.00040396427721134387	0.5	0.9996279349584336	0.9839645074886758	0.9878562156798976	0.9998540362365428	False
11_116272650	3.7863821433534213	0.05167121921648077	3.694136088368397	0.521894370832867	0.9662711256064419	0.05460405272954938	0.13795705790183246	0.9902174124290962	False
11_116273511	0.002954400920810229	0.9566528077511841	0.002985522482049418	0.5000001368395216	0.9989758929712726	0.9564253228423754	0.9669524574916288	0.9997590813771912	False
11_116273569	0.05620413037199512	0.8125993024401771	0.057200179431674776	0.4999900798597133	1.004502433844642	0.8109771836766958	0.8555771928555521	0.9988601982867512	False
11_116275617	2.49204757824333	0.1144227738116964	2.436960622369952	0.5001854111514639	0.9713746961434804	0.11850564286415224	0.22987925703118905	0.9944909096113326	False
11_116276086	0.14371063205094006	0.7046196568955805	0.14670504587047614	0.4999964325878868	0.9927924224375904	0.70170423277582	0.7705820939982788	0.9988601982867512	False
11_116277079	0.23282753825702684	0.6294351313556512	0.2321599385431909	0.5000122503620845	0.9910418837409756	0.6299268711267088	0.7136023940131445	0.9988601982867512	False
11_116273818	4.0561109485361735	0.04401175042051564	3.910351709404496	0.5335658318297143	0.9662305842355297	0.04798955318516118	0.1267604671150695	0.9885526314490372	False
11_116277647	0.56128061536063	0.4537447229189915	0.5594973686529556	0.5000287800358411	0.9861079395556296	0.4544628312721768	0.5678399601757235	0.9979806875754014	False
11_116277665	1.005002146195494	0.3161031546057278	1.0163238725144763	0.4998393894957505	1.0189664883573992	0.3133925867768288	0.4403157008007573	0.9958709239358624	False
11_116277748	1.6064227365614556	0.2049953849864609	1.6481301680651086	0.4997131904577162	1.0243472949424173	0.19921361638114765	0.3247455592115568	0.9946120056511476	False
11_116278612	0.10659033676803632	0.7440598906462019	0.10555854209815152	0.4999854548617034	1.0060355921649244	0.7452584666567499	0.8046195477279031	0.9988601982867512	False
11_116279191	1.9109016444822944	0.16686313692850094	1.8810553865259865	0.5000606302275853	0.9747420503006864	0.17021424465209212	0.29221518551152725	0.9946120056511476	False
11_116279427	0.022753548420425318	0.8800997279525185	0.02278905529601616	0.4999965162090127	1.0028185780973524	0.8800069202755346	0.9083079068162052	0.9993922007919341	False
11_116280475	3.455069553105659	0.06305808187794537	3.5576180168463907	0.499281144389504	1.0358885566230107	0.059272737314539074	0.14553859315275333	0.9904247968053996	False
11_116280688	1.7987517786542642	0.1798634720329002	1.75505926887854	0.5001373594199703	0.9757122092610868	0.18524197386209465	0.3092982736927961	0.9946120056511476	False
11_116280252	5.023378615726472	0.025007328760507264	4.875738548194931	0.5341750893498056	0.962245684875128	0.027236783211331942	0.08835213955811684	0.9868372775178109	False
11_116281169	0.1602854288322817	0.6888938653229361	0.1600328873100807	0.5000080672896237	0.9925556389268716	0.6891262400482798	0.7604927456822385	0.9988601982867512	False
11_116282430	0.9111659379006768	0.3398052502551569	0.8969841859870941	0.4998890783266297	1.0175795318862864	0.3435916508677396	0.4687725157813378	0.9969686702874808	False
11_116283516	0.5711459636983989	0.4498038999741649	0.5646788767407998	0.4999258571615117	1.013968225415852	0.452381170952214	0.5660287302081832	0.9979806875754014	False
11_116280965	3.534574236306013	0.060101762805508614	3.349800161318853	0.541063906938442	0.9693731055103041	0.06721317270076066	0.15804291475884727	0.9906154533600544	False
11_116285930	0.4539818164174676	0.5004500934279659	0.4470638221537229	0.5000311574523371	0.9876547621643308	0.5037326064482669	0.6096753854416981	0.9979875561041772	False
11_116287337	1.3223904952362489	0.2501634817844528	1.3038767693105908	0.5000800491358132	0.9789540024374088	0.25350629952671044	0.38151679687967227	0.9946120056511476	False
11_116287783	0.0079402273865945	0.9289961165202972	0.007712759761488996	0.4999990296832297	1.0016144523106494	0.9300178980931886	0.9466501643491846	0.9997590813771912	False
11_116287934	2.957814334494799	0.08546339495363664	2.9101344579976285	0.5001984171119463	0.9686390034965195	0.08802453579733205	0.1887637671988532	0.9922290136133528	False
11_116288186	0.004601845178150654	0.9459154684168852	0.004555742551019647	0.4999993349295634	1.0012526365279004	0.9461866544394888	0.959186951398093	0.9997590813771912	False
11_116288558	0.2330373255689721	0.6292807859588411	0.2332429862835852	0.5000107617966749	0.9910039304351608	0.6291295597252571	0.712957641710234	0.9988601982867512	False
11_116289417	0.6230988171587057	0.4298980717953107	0.6136418994537962	0.5000427382385156	0.9855419544052566	0.4334198565906869	0.5495721681163152	0.9978945464388109	False
11_116290501	0.7055119226152158	0.4009377832637915	0.7135472614354512	0.4998866089016717	1.0158843374423694	0.3982687163229756	0.5188251154943889	0.9976099674615392	False
11_116290593	1.6557548896413437	0.1981774662254282	1.6271034732053522	0.5001162758894206	0.9765246347961032	0.20210414743047767	0.3278827462119378	0.9946120056511476	False
11_116291220	0.3975250802340611	0.5283701842701367	0.3876416608982254	0.5000314610646267	0.9885594012744804	0.5335416569884677	0.6347033940057402	0.9980918642423012	False
11_116292263	1.078976199224826	0.298926700134076	1.0646869490556128	0.5000706621419023	0.9809536945194002	0.3021486295559621	0.4294528775488932	0.9956763756650062	False
11_116294634	0.4932649796564022	0.4824744755747962	0.4858821339294082	0.5000336873547307	0.987129392933322	0.48576996313297294	0.5946427462802861	0.9979806875754014	False
11_116294664	1.5343801628957865	0.21545624890994608	1.5446480020473246	0.5000550716223268	0.976841184454868	0.2139272831689527	0.3405231948501834	0.9946120056511476	False
11_116296917	0.8638385257223433	0.352666732200672	0.8997274690118502	0.4998208533785352	1.0181028616928995	0.34285479722590795	0.468086184928858	0.996917439293491	False
11_116295218	9.527001550041176	0.002024706471600801	13.508720034500588	0.05865920665813905	1.6074199299616927	0.00023745744888348241	0.008391462613764323	0.9667226648351264	False
11_116297167	0.13681613910418378	0.7114669435797778	0.13214952185444415	0.5000126422289524	0.9933460716341168	0.7162136695367096	0.782044673588451	0.9988601982867512	False
11_116296954	0.02365262118158995	0.8777720962967429	0.023274530773051083	0.4999969660672254	1.0028234645072809	0.8787453300315881	0.9073527393144551	0.9993689643953492	False
11_116297397	0.3663027745080001	0.545026502532414	0.3640130316125578	0.4999495277519586	1.011237796243728	0.5462859036949976	0.6451435969318448	0.9981230507395472	False
11_116298294	0.4065683283165242	0.5237164454897336	0.4023608485404111	0.5000245937286648	0.9882573517349884	0.5258725282453769	0.6283601021351439	0.9980918642423012	False
11_116298367	0.12078056838302588	0.7281894374040476	0.11985764335622665	0.5000071080107448	0.9935759978005002	0.7291889380872159	0.7921442741495905	0.9988601982867512	False
11_116298648	2.4228043588721	0.11958068602973515	2.343121797861386	0.5002135322004536	0.972085589954642	0.1258371484996843	0.2391563997076971	0.9944909096113326	False
11_116298837	0.10515668941528132	0.7457270275807301	0.1043501425847353	0.500006018062886	0.9940055512875762	0.7466704571981136	0.8057034378625664	0.9988601982867512	False
11_116298935	2.754861643564027	0.09695920390710533	2.783182656548888	0.4991907469413186	1.031439093386179	0.09525869941666254	0.19885197637654906	0.9931166003026021	False
11_116299004	0.2474665749117975	0.6188646161786979	0.24771803772455314	0.4999632220647687	1.00930065416487	0.6186864803441879	0.7045115004559401	0.9988601982867512	False
11_116299637	0.8044314379220054	0.3697717363026505	0.7849825494886318	0.500063067459117	0.9837293691033904	0.3756216175386561	0.4982756293312176	0.9976099674615392	False
11_116298958	0.6976758294647425	0.4035657529376313	0.7122960264787253	0.4998787249322128	1.0159438515937185	0.3986826389195444	0.5191469220766721	0.9976099674615392	False
11_116300551	0.4945139859433994	0.4819205987611563	0.4938003057031892	0.5000250143145307	0.9869354909258384	0.4822369549810223	0.5916621908022552	0.9979806875754014	False
11_116300734	7.932057600628013	0.004856653768942509	7.678226673659082	0.5563291328663706	0.9545974017759641	0.0055891064599246105	0.03533891928806132	0.9868372775178109	False
11_116301080	0.7984720053824788	0.3715506077838048	0.8012624717011931	0.5000341225591495	0.9833272864282988	0.3707161791077158	0.4938159027130288	0.9976099674615392	False
11_116300735	13.263751106363316	0.00027058766406462537	12.765081926499988	0.602323917072386	0.9460501914366444	0.0003531501261360148	0.009748745951075149	0.9751581226273918	False
11_116302144	3.9225295776070084	0.04764314158590777	3.904098913262714	0.5002037889730427	0.9634957882732901	0.04816845189712682	0.12706632576053148	0.9885526314490372	False
11_116302248	0.9062667437253538	0.341106905718268	0.9338797117561626	0.4998292022368178	1.0183473289710498	0.33385680952060914	0.4596844700699944	0.9964916742455132	False
11_116301501	0.769721360497897	0.3803032654843942	0.7421681055748195	0.5000707367347343	0.9842734668206956	0.3889672405648398	0.5105128229955579	0.9976099674615392	False
11_116303839	2.0350638011930755	0.15370773455076725	2.0743366890383186	0.4996597771705872	1.0272429190207235	0.14979504937199062	0.26848408595254464	0.9944909096113326	False
11_116303270	2.5194768062484627	0.11244788738800326	2.586800108114403	0.4823752409174512	1.0316656136389568	0.1077578390162155	0.21591456006761925	0.9943348047269333	False
11_116304429	0.9752750003974028	0.32336812313927005	0.9656379189946164	0.5000602676541724	0.981826706511748	0.3257704840201142	0.4520978086965239	0.9962445587558152	False
11_116304705	0.3407225287592581	0.5594124612659876	0.3381982273858739	0.4999535017928425	1.0108248686896564	0.5608710900810221	0.6572480809790666	0.9983491687939406	False
11_116304152	3.3682936597637654	0.06646255946631985	3.2751457533777284	0.5222262807568339	0.9682977445201368	0.07033667850286217	0.16280451303829271	0.9906545479567118	False
11_116305597	10.051060117347106	0.0015226029733171884	9.742264128264653	0.5686266477658249	0.9499528150046384	0.001800789520200574	0.01978227648824153	0.9846360791371128	False
11_116306907	0.4158103663920088	0.5190350279065303	0.4195933820737992	0.4999338725875188	1.0121590158689109	0.517140008447627	0.6210491122410098	0.9980918642423012	False
11_116306324	1.7243512555298817	0.18913390501491545	1.7060283819409958	0.5000181738671814	0.9758741951095976	0.19150147953777666	0.31631023977153444	0.9946120056511476	False
11_116307041	0.06099959117344865	0.8049229647839309	0.06077511722833151	0.5000003166639267	0.9954147062461092	0.8052750040647039	0.8511767014312703	0.9988601982867512	False
11_116308219	1.1807096064667064	0.2772115811330642	1.1808127544536546	0.5006271005452346	0.9798315482153108	0.27719059701327164	0.40502234704647055	0.9946120056511476	False
11_116308090	0.5128698549791579	0.4738991499437155	0.5107320920615166	0.4999291540283945	1.0133298784940523	0.4748221106677493	0.5853183293624871	0.9979806875754014	False
11_116308355	3.5642149667267518	0.05903764982486714	3.46691678620482	0.5003957974319807	0.9660377862521924	0.06260790553237118	0.15093070450580476	0.9904247968053996	False
11_116309713	0.7489769328824707	0.3868003332891531	0.737719050837768	0.499907619968563	1.015941939054415	0.3903925285620597	0.5117949232021407	0.9976099674615392	False
11_116309879	0.029797632778340244	0.8629502021679314	0.029653610210516487	0.5000018133370727	0.9967984118279992	0.8632785397776436	0.8954760829361063	0.9992372150289488	False
11_116310757	1.3873125841458886	0.2388594645613499	1.3543762398949184	0.5001087723249934	0.9786451838710798	0.2445145112743986	0.3725124778366396	0.9946120056511476	False
11_116310115	1.317955056132746	0.2509593841613684	1.2770335790410172	0.5001148965450609	0.9793400727054926	0.2584513204993397	0.3865255881798449	0.9946120056511476	False
11_116310858	0.01572381219843777	0.9002111424657372	0.015919649587885942	0.4999973313606621	1.0023683721256664	0.8995949092032272	0.9233570634836104	0.9994934794907332	False
11_116311186	0.17738525780687553	0.6736300053105689	0.17745186149841174	0.4999734794727751	1.00786749652394	0.673572277791494	0.7482977001366397	0.9988601982867512	False
11_116311508	0.01637093169946624	0.8981893793815009	0.01612238260349841	0.5000011902246335	0.9976512366713068	0.898961020816713	0.9228643861496724	0.9994934794907332	False
11_116311642	0.11981919852209445	0.7292306660745065	0.11982808095490327	0.5000057215069603	0.9935517789746448	0.7292210244243253	0.7921664873473057	0.9988601982867512	False
11_116312186	0.9030290435622136	0.3419708096226164	0.8632982520357473	0.5000903060654308	0.983116049931384	0.3528173422776476	0.4774202845225843	0.9975062983807312	False
11_116312246	0.02739662217892657	0.8685352993534551	0.027513543453096645	0.4999956915568289	1.003101366461994	0.8682576282529586	0.8992921963897288	0.9992372150289488	False
11_116312958	4.534291910408001	0.033222198546459365	4.596301493416831	0.499096827594198	1.0405353410309321	0.03204100705622648	0.09788672750045138	0.9868372775178109	False
11_116314866	0.3721014202511412	0.5418610364063201	0.3627851050769095	0.5000296113723984	0.9889325652509156	0.5469635134349798	0.6457154443807159	0.9981338666163744	False
11_116314960	0.9761678920103803	0.3231467266721719	0.9401373086657259	0.5000909147099248	0.9823174379249452	0.33224253188480457	0.4581996032381146	0.9964597056881452	False
11_116312926	5.204005266417084	0.02253490582956741	5.004340323215728	0.5451499191308801	0.9626548452155074	0.025283837410315483	0.08432357680327024	0.9868372775178109	False
11_116315660	0.3004388619604725	0.5836074244894054	0.2991469361695636	0.4999576235828721	1.0101952744134304	0.5844177099984629	0.6765131886589665	0.9984171382332532	False
11_116314402	8.643941221070463	0.003281507824731356	8.190341784546035	0.5925780934015612	0.9562373268275656	0.004211398867518756	0.030413854656199505	0.9868372775178109	False
11_116315743	3.8724676379947596	0.049084304504293234	3.7058427157317055	0.5377856524765314	0.9674743445299621	0.054222284115816866	0.13729578809292864	0.9902174124290962	False
11_116316173	0.6252769111016221	0.4290930852977775	0.6199239531088097	0.4999164145244598	1.0146576933423677	0.4310755468594858	0.5474829883927499	0.9978945464388109	False
11_116316777	0.5492624209112762	0.4586192252269992	0.5562689387625142	0.4999101469988471	1.0140294481448688	0.4557674622452319	0.5689739723975388	0.9979806875754014	False
11_116316963	0.18974293881477425	0.6631306534432864	0.189932647805108	0.4999718143972284	1.0081421759990568	0.6629726800662119	0.7399854076378087	0.9988601982867512	False
11_116317663	1.0857677339800205	0.2974108482498683	1.0504697856413259	0.500094557477725	0.9812691598603386	0.3053989158277113	0.4325587382448042	0.9957723211814274	False
11_116317745	0.1273878872016354	0.7211558909031257	0.1258298640314024	0.5000004962061426	0.9934337039671832	0.7227955794891758	0.7871913006282918	0.9988601982867512	False
11_116317789	2.7294061640985774	0.09851590935635324	2.7115393093117746	0.5001490618447676	0.9695693771272632	0.09962481840387782	0.2048768790798952	0.9937016866842266	False
11_116319242	0.0016237970319998851	0.9678568517389159	0.001582581979164388	0.5	0.9992677731892085	0.9682671827569668	0.975821219071682	0.9998092303972684	False
11_116317895	8.188177743831488	0.004216425510421895	8.470036018912651	0.41574195387886187	1.067265606684037	0.0036104428203281853	0.02804045991571516	0.9868372775178109	False
11_116320603	1.0689689131535545	0.3011784600633625	1.0663818938301122	0.5000531005860943	0.9808324996386422	0.301764122699717	0.4290541791283655	0.9956763756650062	False
11_116321318	0.06979385219572977	0.7916371676583414	0.06898450039807358	0.4999905863711138	1.0048733663249596	0.7928211243106681	0.8415652216506913	0.9988601982867512	False
11_116322236	3.201200143530059	0.07358425366438448	3.218289417498454	0.4986539297991531	1.033817660770244	0.07281968986123133	0.1664850690289358	0.9906545479567118	False
11_116322769	0.6671037752061011	0.41406318877471615	0.6619432148727356	0.5000038933004922	0.9849267081947246	0.4158747524902861	0.5342069005583486	0.9978295362662764	False
11_116322819	12.459932653062651	0.00041577493573097257	11.872273807879536	0.6165457687946239	0.9492700145814056	0.0005697580870571706	0.011803181955137314	0.9782700598527084	False
11_116323001	4.1209132794737116	0.04235620681643848	3.958081257125741	0.5374706526295698	0.9663194492910092	0.046646845279404214	0.12448731654888925	0.9880612318268052	False
11_116324006	0.12023959036234545	0.7287747796447188	0.11775071188458246	0.5000091559053896	0.9936749692650988	0.7314869445583214	0.7939070907374952	0.9988601982867512	False
11_116325220	0.003851788984663429	0.95051283501598	0.0037847049570700615	0.4999995060806538	1.0011373879285508	0.9509451221053272	0.9628105504715179	0.9997590813771912	False
11_116325442	0.31411495367562736	0.5751659945727856	0.30690468000466353	0.5000248181502507	0.98980783988959	0.5795858378054505	0.6725968310310398	0.9983965191621698	False
11_116325990	0.16254403664090944	0.6868250033937983	0.15921281223199912	0.5000032541840197	0.992645103090094	0.6898822976559075	0.7610833889137917	0.9988601982867512	False
11_116326138	0.02911550080069248	0.8645126244444202	0.02922728591511259	0.4999955544877607	1.0031957990869529	0.8642552999249757	0.8962467100260691	0.9992372150289488	False
11_116326686	2.5290474551893567	0.1117676686257979	2.45635082499939	0.5012670303354315	0.9714220977964944	0.11705043381833025	0.2280691662019932	0.9944909096113326	False
11_116326570	7.988975014369428	0.004706305135753652	7.691264489047171	0.5646318795743945	0.955304657424034	0.005548873697389323	0.03521646191604209	0.9868372775178109	False
11_116327971	2.423650116573413	0.11951615600157528	2.3473177560917966	0.5002055107789285	0.9720401057709088	0.12549877866814052	0.2387332098127655	0.9944909096113326	False
11_116328809	2.3057203706468954	0.12889850917928458	2.4876827303742166	0.44429275672305457	1.0348397633689923	0.11474055202013922	0.2251051282299556	0.9944909096113326	False
11_116329043	0.9164842983447841	0.3383997771079377	0.8921861302551406	0.5000748651586542	0.982678550523528	0.34488557418223964	0.4700437941736491	0.9970960609614471	False
11_116329139	0.8224607278083909	0.3644616878691237	0.8076123091814225	0.5000589281648524	0.9834449022890988	0.3688271151012652	0.4920855515679385	0.9976099674615392	False
11_116330610	0.06667223324228644	0.7962450959956244	0.0660979252315883	0.500003861380522	0.9952305053584304	0.7971053078561795	0.8449159970906407	0.9988601982867512	False
11_116330989	0.2548080299519313	0.6137097593353766	0.25200542669699644	0.5000107187497304	0.9907056573798744	0.6156665214041306	0.7020498224937675	0.9988601982867512	False
11_116331800	0.009706987543850687	0.9215161792872572	0.0097070586780319	0.4999985574238261	1.0018378099847378	0.9215158926467802	0.940124040774318	0.9997438529892191	False
11_116331960	0.6614935956685883	0.416033142576468	0.6468845721901744	0.5000492357336385	0.9852092447965376	0.4212287333577584	0.5388477501732915	0.9978541397241464	False
11_116333088	0.3542099531326812	0.5517395980387059	0.35152652801480144	0.4999517475168106	1.011035543806045	0.5532502690574548	0.6509099152310202	0.9982132229681592	False
11_116331957	4.707938561832464	0.030023632967564717	4.577900406686241	0.5305610589440086	0.9631429211328726	0.032386875143336165	0.09853147980336194	0.9868372775178109	False
11_116336740	0.050395723353801714	0.8223761108905027	0.051889355097955565	0.5000001575653203	0.9956925323379718	0.8198076735341366	0.8622485565693254	0.9989064889648234	False
11_116337642	0.00515160563145578	0.9427812180459322	0.0053054629897815175	0.4999990659904183	1.0013787802692713	0.9419345468437452	0.95595008979258	0.9997590813771912	False
11_116338514	0.01962963827483933	0.8885763893712411	0.01926933711365564	0.5000014538864805	0.9974364623069241	0.8895971007597796	0.9157185713154712	0.9994446762968446	False
11_116338814	1.0876568057308873	0.2969909686739304	1.0829374606873898	0.5000572442478776	0.9807036142843568	0.29804135421225897	0.4254146321181195	0.9954546812081412	False
11_116339688	0.0004404305880454373	0.9832564740484262	0.000436653193901293	0.5	0.9996119413847666	0.983328419377794	0.9873629687767876	0.99985352534537	False
11_116341125	0.07722337408291224	0.7810960795516041	0.07616798138406011	0.5000052492513957	0.9948934885641536	0.7825592238459991	0.8336208708370901	0.9988601982867512	False
11_116342446	0.6822300764929423	0.408819861492176	0.687601663172245	0.499893550855885	1.0155651834903117	0.4069813438804117	0.5263867158242833	0.9976258185932436	False
11_116342547	0.020054721619445104	0.8873843596044911	0.020429657262866385	0.4999964285687506	1.0026913252566692	0.8863436076471081	0.9132039234202856	0.9994446762968446	False
11_116343033	0.3631937726237595	0.5467378240729389	0.36604873827673146	0.4999426512258727	1.0113482617909373	0.5451659616415307	0.6442345645330415	0.9981230507395472	False
11_116344404	1.981308581444012	0.15925261829988013	1.9365729863529848	0.5001484360402977	0.9744710657716048	0.16404111750312236	0.28513942768550443	0.9946120056511476	False
11_116343387	1.345642953126486	0.2460412682889649	1.3532503238566278	0.4997982300207584	1.0218378131164427	0.24471069360555875	0.3726907529875327	0.9946120056511476	False
11_116343848	3.0038637411187787	0.08306620119900288	2.9353684162670106	0.50022501373855	0.9686120477663354	0.08665889036078422	0.1868112840766116	0.9922290136133528	False
11_116344594	0.025134084970829917	0.8740334075937688	0.024632905187900168	0.5000158827026723	0.9971040869110108	0.8752852513721546	0.9047498081975812	0.9993096725406256	False
11_116345605	0.03639998004697277	0.8486918567133249	0.036399785083631286	0.4999994424976105	0.9964446831591208	0.8486922570348109	0.8843444230349721	0.9989780508501184	False
11_116347944	0.0076701565265118185	0.930210951976712	0.007493985143810278	0.4999990209509921	1.0015961363445258	0.9310150563958388	0.9474116783323926	0.9997590813771912	False
11_116345271	0.22182192214499707	0.6376551978887717	0.21845670575203247	0.5000026203929624	0.9913636822323116	0.6402183554332378	0.7218389338120752	0.9988601982867512	False
11_116348066	1.3264185021596973	0.2494433707305325	1.2847658365499228	0.5001151861649562	0.979281817315444	0.25701478566569536	0.3850691998065744	0.9946120056511476	False
11_116349950	0.0797547192107615	0.7776300831634344	0.0814266180859704	0.5000008480001961	0.9946278741483372	0.7753733312559037	0.8280567495940395	0.9988601982867512	False
11_116350128	1.9986884811063987	0.15743537934782448	1.963668330929068	0.4999054891387701	1.0259997249650483	0.16112153985783262	0.2816872689329065	0.9946120056511476	False
11_116352008	0.042913306423805864	0.8358885979014207	0.04186103138636098	0.5000009957155095	0.9962342656066644	0.8378849009862009	0.876087948315015	0.9989452225199258	False
11_116351511	8.676109075351974	0.003224085871113003	8.357974300641217	0.5695914128933109	0.9538020733910568	0.003839984032049104	0.02897170551223349	0.9868372775178109	False
11_116352622	2.6661957608286	0.1025007647451316	2.5215042199815803	0.5325520939289475	0.9730270854324076	0.11230341248965424	0.2219468671702038	0.9944909096113326	False
11_116354930	2.5603318348238417	0.10957558143052247	2.5080916885890474	0.5001853331403906	0.9709360310679208	0.11326301124917515	0.22321188030162106	0.9944909096113326	False
11_116355860	0.7177406181601498	0.39688602882311796	0.683199424045597	0.5000767044133231	0.9850070387251736	0.4084871863427226	0.5277115337187798	0.9976327435609476	False
11_116356225	3.937458670575438	0.04722206424270259	3.8284572946358817	0.5004303842285237	0.964332893614354	0.050389291432106235	0.13087788266077655	0.9895394090940692	False
11_116357955	0.8502270128762177	0.3564881248651719	0.8533503644648591	0.4998725137654044	1.0173101382768657	0.3556062605427968	0.4800505549597229	0.997568988048414	False
11_116358593	0.3901931688917273	0.5321978814678819	0.3822390183267999	0.5000282326899221	0.9886129848783732	0.53640738090701	0.6370534364101651	0.9980918642423012	False
11_116360636	0.6328362122280851	0.4263168772629061	0.6116739143726591	0.5000569969178388	0.9857009466644848	0.4341582470674502	0.5501873028222722	0.9978945464388109	False
11_116359612	6.426493164773092	0.011243034896081359	6.0790709782377235	0.5729275501117864	0.9610423017324028	0.013679269018456395	0.0580111897559567	0.9868372775178109	False
11_116361273	1.2330198522500098	0.2668205515846339	1.1983208652927717	0.5001012904505814	0.9799540993778956	0.2736575416616245	0.401577592693111	0.9946120056511476	False
11_116361536	1.4223439197461405	0.23301799037978466	1.385636341983627	0.5000685694150915	0.9784218034000596	0.2391434014605165	0.3669631653920658	0.9946120056511476	False
11_116361658	0.6871103273834649	0.4071490080088769	0.6699665347769042	0.5000099559499396	0.9849704969060008	0.4130632747754343	0.5317190224142556	0.9978295362662764	False
11_116362654	5.549377163641509	0.018487264298924663	5.56288002923975	0.4992604057686865	1.0444056321487076	0.01834521042785109	0.06912006689020359	0.9868372775178109	False
11_116364065	0.0009967275530460282	0.9748141766670142	0.0009743693517521024	0.5	0.9994244721873587	0.9750981652744264	0.9811119471120848	0.999815356887746	False
11_116364066	2.440021629469584	0.11827459482270007	2.3604606976405202	0.5002102821148544	0.9719789404558792	0.12444543291400345	0.23739073527393145	0.9944909096113326	False
11_116365565	2.06493650448175	0.1507212063170491	1.9992721339694977	0.5001771392845511	0.9741891925558658	0.1573747633339071	0.2772508946507772	0.994532804699778	False
11_116365351	2.2750430880846832e-06	0.9987965315481824	2.2555614123120904e-06	0.5	1.0000278653136887	0.99880169540047	0.9990716022493424	0.9999469889073782	False
11_116366547	3.871277048961588	0.049119133828098516	3.780954408892285	0.5003771222637441	0.9644568933645788	0.05183908386153248	0.13330652561096262	0.9896432687031842	False
11_116366118	3.6654887022699536	0.05555035018509591	3.525333590016089	0.532426927572348	0.9678934018832164	0.060437661905505036	0.14739652779241255	0.9904247968053996	False
11_116367430	0.19657472281285493	0.6574999535809396	0.19300275603018235	0.5000141878800016	0.9918942833569716	0.6604291124740784	0.738004446056958	0.9988601982867512	False
11_116367567	0.4269181543666605	0.5135050505633637	0.41898157857576734	0.4999487451487332	1.0119837518092012	0.5174456546424245	0.6212729529256775	0.9980918642423012	False
11_116367859	0.8611315614977572	0.3534222258043034	0.8411274553109251	0.5000666336333274	0.9831511386934724	0.35907451703370297	0.4831672374699054	0.997568988048414	False
11_116369171	0.3039106656265034	0.5814411079356947	0.2989325435664796	0.4999625169123425	1.0101301135722691	0.5845523951639379	0.6766248242167142	0.9984171382332532	False
11_116368043	3.4693393308904774	0.06251627506342039	3.3344158010550022	0.5310319316172817	0.9686999567477907	0.06784449588810104	0.1589997909681138	0.9906154533600544	False
11_116369980	1.1746078732873002	0.2784564655234163	1.1380309868291079	0.5001009417038944	0.9804931811427928	0.28606877466208136	0.4137640947011271	0.9951784043079572	False
11_116371913	0.4966645998530055	0.4809693456896942	0.5015099295087566	0.4999208820124521	1.0132999809630214	0.4788374225655185	0.5886918875693237	0.9979806875754014	False
11_116371361	6.47175812031037	0.010960205388588995	6.2359484424196125	0.5525308577881161	0.9588512981257084	0.012518253219794828	0.05514796552739543	0.9868372775178109	False
11_116372414	1.6276182876393932	0.20203278955300508	1.6291837427488645	0.500075035491411	0.9762877827695506	0.20181598557244929	0.3275660657522044	0.9946120056511476	False
11_116373451	0.229072646730728	0.6322123010619419	0.2247613442959846	0.5000163932725595	0.9912568027151659	0.6354357171404681	0.7180718033072604	0.9988601982867512	False
11_116374399	4.090480798573935	0.04312537297189745	3.955294884111936	0.5312410824454743	0.9658487621850116	0.04672413105615336	0.12462401315021306	0.9880612318268052	False
11_116375253	3.7175971192344814	0.053841801848591	3.6132402015391563	0.5004151029883448	0.9653497967528206	0.05732133610624834	0.14237292769376314	0.9904247968053996	False
11_116375719	2.2802817868459897	0.13102806564409364	2.235744092213281	0.5001611644570463	0.9725371227774144	0.13485169254414742	0.25048740881909515	0.9944909096113326	False
11_116376840	7.809050162471522	0.005198522112507821	7.455838288897213	0.5744325964596662	0.9568503653607268	0.006323102479801279	0.03776300568486991	0.9868372775178109	False
11_116379889	0.5686402887550912	0.4507997358245677	0.5728828437277116	0.4999106890558361	1.0142012360194073	0.4491156198283341	0.5631751886555489	0.9979806875754014	False
11_116377625	4.420943177205288	0.03550040838622004	4.274102877974657	0.5337344176143544	0.9646723219128456	0.038697386392264936	0.11024410026012224	0.9868372775178109	False
11_116384511	0.20816292483077348	0.6482111107146267	0.20116163852071625	0.4999786475910236	1.0082344746763012	0.6537848342241915	0.73275415742778	0.9988601982867512	False
11_116384126	2.6194516605214058	0.10556091328610118	2.639696019276016	0.49518200478144503	1.0308555610236172	0.10422348418163084	0.2111728967092002	0.9941276163539002	False
11_116384580	0.28846623440131225	0.5912050838231162	0.27708795737999026	0.5000288028710781	0.990397312933678	0.5986162558318989	0.6882121394555943	0.9987094842562596	False
11_116384958	0.028414836564842005	0.8661372320644781	0.02734043131931685	0.500002776106004	0.996977198303621	0.8686689610871802	0.8996083072802901	0.9992372150289488	False
11_116388264	4.366988148470342	0.03664170191449878	4.282298815298418	0.5003789588953298	0.9621027740340652	0.03851122951060093	0.10991033272522333	0.9868372775178109	False
11_116388314	2.3994276009150326	0.12137965598938286	2.3158829871899798	0.5002172554812936	0.9722763755972992	0.12805856351471911	0.24201108039867564	0.9944909096113326	False
11_116389017	3.171151977037937	0.0749495649264792	3.0672589713249176	0.5242819236604906	0.9695057444322694	0.07988405998916981	0.17690305875732534	0.9906853544747796	False
11_116391537	0.229418877528488	0.6319550571793817	0.2213446405839932	0.5000214689675344	0.9913966617354872	0.6380172741921064	0.7201199740504285	0.9988601982867512	False
11_116389102	4.866345114246599	0.02738544208618321	5.154469705299562	0.410563874526432	1.0539720860123774	0.023186614859197367	0.07992650279402158	0.9868372775178109	False
11_116392191	0.0004094454752818777	0.9838560998154484	0.0003969662793679163	0.4999999382091699	0.9996341364704676	0.9841039896351688	0.9879604468384068	0.9998540362365428	False
11_116391651	6.167382502628811	0.013012700019016664	6.363196220867393	0.4482480863714288	1.0538111109872232	0.011651147538820905	0.05288221936045357	0.9868372775178109	False
11_116392920	2.1277201019267977	0.1446557744814969	2.089913056635851	0.5000794400059779	0.9734143571738773	0.14827450846799795	0.2666682994316269	0.9944909096113326	False
11_116393439	2.33777583477422	0.1262697268251337	2.2449084822328587	0.5215453251128375	0.9738451122513208	0.13405483944463334	0.2495311021790008	0.9944909096113326	False
11_116393980	4.810294910853031	0.02829020341734778	4.621854919729231	0.5427135395679378	0.9639582512269621	0.03156708359930016	0.09700788226777383	0.9868372775178109	False
11_116397532	3.475627980433046	0.062279079023048974	3.394833082384139	0.5002620953663006	0.9662727947510156	0.06540098241497783	0.15532322196167594	0.9906154533600544	False
11_116396188	6.49262449919047	0.010832294065166724	6.2079190215517865	0.5615078295684538	0.9597032021057836	0.012718005032274604	0.055658299505670916	0.9868372775178109	False
11_116397649	6.340364956097801	0.011802059595749537	6.13930054174125	0.5458174464378849	0.9585979615074232	0.01322096001781048	0.05689255590179033	0.9868372775178109	False
11_116398764	1.3142746327486634	0.2516221658584188	1.2925581615927513	0.5000406071612898	0.9790550363626412	0.2555770487810697	0.383625911524264	0.9946120056511476	False
11_116398935	1.5206991334324584	0.2175137241724363	1.4770530268069706	0.5001782809548124	0.9777819330540954	0.2242361734143792	0.3514617708019477	0.9946120056511476	False
11_116399067	2.320887086808284	0.12764721248388045	2.263879514546716	0.5001828049516458	0.9724397771949532	0.13242195776398855	0.24750799247940866	0.9944909096113326	False
11_116400897	0.043509669960002384	0.8347685387959223	0.04241544245815021	0.5000035350360047	0.9962107489390912	0.8368298923977305	0.8752859949205821	0.9989452225199258	False
11_116401884	0.25665173493355553	0.612429846017249	0.250237449137785	0.5000203813103805	0.9908046210159246	0.6169079318384798	0.7030955514938945	0.9988601982867512	False
11_116403905	0.10767543684464442	0.7428062982695035	0.10471898973992212	0.5000025450403411	0.9940550318141492	0.7462385133110482	0.8053611267900848	0.9988601982867512	False
11_116404477	0.0051132988963971115	0.9429939873657324	0.005004377788282	0.4999993592891327	1.001305385721713	0.9436033902654032	0.9572122550781365	0.9997590813771912	False
11_116407583	1.6117034683714448	0.20425251218935847	1.5557767666614382	0.5001450767243911	0.9772505610715247	0.21228465577252464	0.33879683068929833	0.9946120056511476	False
11_116405204	7.119509229166398	0.007624957627341278	6.9505526405955615	0.5391088906570561	0.9552779605420147	0.008379334398381122	0.04397586621503628	0.9868372775178109	False
11_116407823	0.2198536874563644	0.6391514237985148	0.21371978802562808	0.5000183305414501	0.9915137481553594	0.6438673644032715	0.7248200588592782	0.9988601982867512	False
11_116408318	1.7465535900462896	0.1863105813557575	1.6947902683932623	0.5001465637896441	0.9761979071778554	0.1929707081770832	0.3179483207107312	0.9946120056511476	False
11_116408615	6.0664354300334935	0.013777473375016114	5.868237311649864	0.5450441980386681	0.9594757583301124	0.015416480832529668	0.062247075689477724	0.9868372775178109	False
11_116409112	0.9386631615520002	0.3326218795845659	0.9377163938879676	0.5000017714315739	0.9820073158932232	0.3328658194831188	0.4587902464696679	0.9964597056881452	False
11_116409788	3.9589921879496615	0.046621607984446256	3.9304293285749736	0.5002222425289966	0.9634271191262154	0.04741983676290496	0.12579618650656454	0.9882278514310954	False
11_116411434	1.156291949962906	0.2822358869193337	1.1399989968667796	0.5000744431215229	0.9803025512409858	0.28565253948499514	0.4133568527430167	0.9951784043079572	False
11_116411836	3.832272566603933	0.05027472367040442	3.6572069247959007	0.5391477989593708	0.9677991131291622	0.05582714764648533	0.1399249193917229	0.9902174124290962	False
11_116412160	0.001949179024190784	0.9647852298463332	0.0019094646158919204	0.5000002007557168	0.9991935641756652	0.9651455948725459	0.9734717462364292	0.9997590813771912	False
11_116416716	1.8383871560805003	0.17514010010718895	1.7816360001488647	0.5001545258702541	0.9756140687654974	0.1819485633075113	0.30559664364278216	0.9946120056511476	False
11_116416909	1.2744167022588897	0.2589397419451258	1.2211692262535507	0.5008129391661671	0.9799152014192358	0.2691313129045395	0.3971349531500877	0.9946120056511476	False
11_116417492	0.3536035582430088	0.5520802974219563	0.34857707992705395	0.5000225168152754	0.9890903373750984	0.5549197178668923	0.6522911204735626	0.9982404486790891	False
11_116419442	1.1835202791272934	0.27664050020560804	1.1455813427201065	0.5001032060901381	0.9804383172700036	0.28447604326363	0.4122365101813337	0.9951784043079572	False
11_116420865	0.12546428156710476	0.7231819780001029	0.12444030311962705	0.5000001868571491	0.9934565116998444	0.7242676451925841	0.7883651826921598	0.9988601982867512	False
11_116421056	6.35993088139287	0.011672609063052564	6.128000914985023	0.5515909433586074	0.959139263053476	0.013305723760114851	0.057075957175233075	0.9868372775178109	False
11_116421659	2.065515240776449	0.15066399935168162	1.9901441274632816	0.5001254730115893	0.9743047716450448	0.15832581037736404	0.2783558588448112	0.994532804699778	False
11_116423307	0.2479238427599739	0.6185407723298779	0.2473208604642423	0.5000114920726396	0.9907524105390936	0.6189678917221073	0.7047370498481244	0.9988601982867512	False
11_116424909	2.836634301670017	0.09213702060051644	2.796816913349176	0.5001816744824075	0.9692177535935592	0.09445164937750627	0.1976769551743366	0.9927710702978204	False
11_116426097	1.876196033649137	0.1707671239067443	1.7909471529455914	0.5001905532142336	0.9757384959563212	0.1808108043668979	0.3043367566339145	0.9946120056511476	False
11_116426350	0.605360588883741	0.4365399971566204	0.5891249070118647	0.5000494917154183	0.98591785935452	0.4427577113829525	0.5577369421995508	0.997978333337408	False
11_116426814	0.4464659388434313	0.5040180191226088	0.4412656395979866	0.5000036906312247	0.9877115718356959	0.5065122167948507	0.6121028892535397	0.9980843847386636	False
11_116426640	3.4227458043092724	0.06430397529384746	3.5358580874271865	0.4992502805217336	1.0358294915566946	0.060055251950709376	0.14679791059244876	0.9904247968053996	False
11_116426886	1.788708549599221	0.18108359249968345	1.8013639102464367	0.5000638862830065	0.9749946386988532	0.17954769220319655	0.3028877726598823	0.9946120056511476	False
11_116427570	0.016126609643389855	0.8989478472933135	0.016151396299392218	0.5000007395093832	0.9976292623929084	0.8988706352319836	0.9227920508648052	0.9994934794907332	False
11_116427932	9.446450124828743	0.002115581654569487	9.27957025253636	0.5399737807017776	0.9483373768203	0.0023172378855348397	0.02240457295696962	0.9847089192621604	False
11_116428591	0.8311138203934831	0.3619506538645807	0.8084973749682831	0.5000679453462771	0.9835140228555376	0.3685648754556182	0.4918298150096286	0.9976099674615392	False
11_116429253	1.5279560305697828	0.2164194674868493	1.5531635202642065	0.4997479305314553	1.023525636566582	0.21266902661873488	0.3391869855722433	0.9946120056511476	False
11_116430949	1.4699968201327351	0.2253461954137101	1.4685196210230058	0.5000691150146276	0.9775048801505056	0.2255794094613561	0.35291189391432426	0.9946120056511476	False
11_116429563	5.116897276001282	0.02369394459231544	5.433640775976528	0.39273612375601596	1.0582636220256194	0.01975245739050291	0.07231250210028632	0.9868372775178109	False
11_116431149	2.179290040859541	0.13987897471420974	2.2110748033228447	0.4996525072404817	1.0280672196306837	0.13702317660839336	0.2531529925449091	0.9944909096113326	False
11_116431521	1.7429535595319976	0.18676502596707434	1.7158313441977953	0.5001171899202561	0.9758747896703082	0.19023052802540608	0.3148703689042571	0.9946120056511476	False
11_116432240	3.9733402621672	0.04622598842955117	3.867736721509573	0.5004210350604519	0.9641270449617232	0.04922285634339962	0.12887641658972734	0.9890887243890409	False
11_116432670	0.2923382805466161	0.5887259869649843	0.2990505519192084	0.4999470510087857	1.0103311485063662	0.5844782525025469	0.6765655890228073	0.9984171382332532	False
11_116434082	7.898312303522559e-06	0.9977576332720479	7.943617674754933e-06	0.5	0.9999494692688428	0.9977512112848376	0.9983061012819292	0.9999469889073782	False
11_116432953	0.6138173818288806	0.433354108170208	0.6173109168048541	0.4999060759534575	1.0147302203891062	0.4320483248482416	0.5483481639652951	0.9978945464388109	False
11_116436362	3.0030596660217275	0.08310743014305623	2.8931786955981806	0.5001836361295512	0.9690535891511272	0.08895525853385755	0.1900629544806013	0.9922290136133528	False
11_116437423	0.031761401938865674	0.8585523327659259	0.031254649031325236	0.5000021783346655	0.9967316257261802	0.8596734665139696	0.8927296203878424	0.9992051137569148	False
11_116437616	0.7295616026852372	0.3930253270328472	0.7260091312491568	0.5000376897734079	0.9841944475481876	0.39417985100185016	0.5151815814999376	0.9976099674615392	False
11_116437623	1.1271402154622301e-05	0.9973212744608064	1.1083251592935994e-05	0.5	0.9999415454805436	0.9973437260986256	0.9980122035890832	0.9999469889073782	False
11_116437756	0.02242749939826183	0.8809554391533292	0.022391672435333014	0.4999966907514365	1.002789532329066	0.8810498532842357	0.9091269472858036	0.9994446762968446	False
11_116438159	2.3631613360386442e-05	0.9961213102971	2.3458414943888783e-05	0.5	0.9999156489506112	0.9961355499737192	0.9970809579925648	0.9999469889073782	False
11_116438810	1.0678776567644377	0.30142532536649025	1.0589520644425647	0.5000609063360348	0.9809571572838603	0.3034543164622914	0.43069339920590666	0.9957191774214004	False
11_116439118	1.3349961191821078	0.24791834411898905	1.3125276942773778	0.5000920232236381	0.978900458911571	0.2519375120543612	0.37994592510279296	0.9946120056511476	False
11_116439602	1.9353555207985096	0.1641737130088855	1.9149454503276504	0.5001143010600777	0.9744541104864112	0.16641494328133333	0.2878670944510863	0.9946120056511476	False
11_116439615	2.2257798178847	0.13572411421693786	2.1499068364755662	0.5001962414691729	0.9732713627102424	0.14257854095305644	0.25984998687143057	0.9944909096113326	False
11_116440439	1.4554550858538846	0.2276546508113721	1.402085453402833	0.5001334137268645	0.97842051931228	0.2363747096697825	0.36414379798976254	0.9946120056511476	False
11_116440575	0.004372324465732547	0.9472794580717216	0.00428356860356871	0.4999994583884421	1.0012082813998442	0.9478165295534742	0.9604018424423582	0.9997590813771912	False
11_116445063	3.8310515260775446	0.050311359979604016	3.8442736036922716	0.5001612214500991	0.96362301946893	0.049916139080695136	0.13005371606862853	0.9893577791620056	False
11_116445080	0.42335090221143895	0.5152697273775736	0.41907912914757617	0.4999437863290416	1.0120365233401551	0.5173968988904387	0.6212296656685916	0.9980918642423012	False
11_116448277	0.0754296966312964	0.7835892411828481	0.07417409908157424	0.4999905199133822	1.0050408021181385	0.7853535118478056	0.8358142817191648	0.9988601982867512	False
11_116445686	1.248072752408035	0.2639208905889874	1.2257406592034386	0.5000396028235696	0.979615620826163	0.26823698042468136	0.3962469948106553	0.9946120056511476	False
11_116448838	0.44477842925437017	0.504825082334198	0.4552259540178056	0.4999203146436262	1.01275480608018	0.4998636230653089	0.6064630153105889	0.9979875561041772	False
11_116449692	0.6269753810609302	0.4284669393051149	0.6233008080234868	0.5000349250524192	0.985359332616317	0.4298233233748814	0.5463985286889144	0.9978945464388109	False
11_116450463	2.137349833174369	0.14375003529603048	2.2243070777476532	0.4994624352399991	1.0284714916227289	0.13585359488150384	0.2517296391836251	0.9944909096113326	False
11_116452534	5.226441598909787	0.022245999207865297	5.067428744929202	0.5369578088178327	0.9617320965114724	0.02437952039794711	0.08242577232155825	0.9868372775178109	False
11_116454342	0.9665367238783348	0.3255454313734849	0.9608185137694818	0.4998693692192637	1.018284486522982	0.32698073996702903	0.4532523254085377	0.996326532829664	False
11_116454374	1.053639064359885	0.3046704638347868	1.0749682722635043	0.4998177276375275	1.019593136717132	0.2998259211672618	0.4271757399985077	0.9955854817821709	False
11_116454503	0.03157027544578028	0.8589740873531829	0.031154938318650238	0.4999957321483508	1.0032715174841884	0.8598951663312254	0.8929073259695633	0.9992173682194716	False
11_116456027	0.015072099289795915	0.9022904359830451	0.015236985756928334	0.4999974304738494	1.0023151890968756	0.9017601202406866	0.9249900183002576	0.9994934794907332	False
11_116456606	1.7266333236090077	0.188841424906378	1.7341870534655754	0.4997479048666547	1.024718647978359	0.18787705422154588	0.31227370304827723	0.9946120056511476	False
11_116458785	0.3061012656952613	0.5800825171772042	0.30621524868911365	0.5000137658263673	0.9896974034647502	0.5800119998701896	0.672931737704283	0.9983965191621698	False
11_116457391	5.038789155894109	0.02478580883723913	4.7986580477881935	0.5524539090962697	0.964036516263226	0.02848191355958685	0.09084343511724297	0.9868372775178109	False
11_116458862	7.3106632018149185	0.0068546624119653074	7.1416916967136785	0.5400032056509517	0.9547319878636996	0.00753120798187823	0.0414834315175658	0.9868372775178109	False
11_116462788	0.9412675092762584	0.33195208375774843	0.9334690539435542	0.5000553653864142	0.9821167138584218	0.3339631130350081	0.4597921186435369	0.9965050946795329	False
11_116463987	2.1670738852598106	0.14099429046027445	2.123713680684886	0.5001554506826755	0.9732368707879272	0.14503449653465628	0.2627923812149252	0.9944909096113326	False
11_116464013	0.917024947887768	0.3382573382038645	0.9452263200109884	0.4998257011214041	1.0184617276095909	0.3309373803856417	0.4569904078855713	0.9964387193244312	False
11_116464209	0.07373849024666868	0.7859693410269633	0.07463667891715886	0.4999875341699094	1.0051297386039622	0.7847016760702259	0.8352931259266179	0.9988601982867512	False
11_116464111	2.06143572165712	0.15106777635082924	2.027723966446501	0.5001439546445003	0.9738214293832396	0.1544517609774687	0.273904106195033	0.994532804699778	False
11_116464362	2.5656668103271727	0.10920650160527147	2.539061743034836	0.5001535572426977	0.9706063270541242	0.11106076499664796	0.2203093558001792	0.9944909096113326	False
11_116464675	0.7304458311116093	0.39273871544652295	0.7560310310291243	0.4998556804440669	1.0165391533389896	0.3845734625174638	0.5065041951617377	0.9976099674615392	False
11_116464955	0.05338234366422512	0.8172789152792301	0.05249205789004918	0.4999997567048039	0.9957669068091716	0.8187822920097981	0.861442046621515	0.9989064889648234	False
11_116464992	0.9395433785666398	0.33239530067233425	0.9448065618780674	0.5000362526627538	0.9818808380705654	0.331044774825091	0.4570889433523588	0.9964387193244312	False
11_116465292	0.04786198598323922	0.8268262385164896	0.04749291279586032	0.4999932451588242	1.0040509898204029	0.8274846749707765	0.8681361931021756	0.9989445677210936	False
11_116465552	1.1539373363706886	0.2827264414995455	1.087011764047929	0.5001333959081459	0.9812032446871226	0.2971342549760995	0.42454262171550816	0.99538546894578	False
11_116466289	2.890137575336325	0.08912331479092672	2.87394838731052	0.5000441596473492	0.9686549451848616	0.09002376491292496	0.19154041691324267	0.9922290136133528	False
11_116466894	0.7540209885574711	0.3852061404568243	0.7549404683304601	0.4998903361486291	1.0162584198425215	0.3849165429652651	0.506788979747829	0.9976099674615392	False
11_116467589	0.30185618607092124	0.5827210921234922	0.3071840593547677	0.5000059651182276	0.9895915432117393	0.5794133215687877	0.6724441864928951	0.9983965191621698	False
11_116467853	1.918653570365336	0.1660051659231866	1.851240423053241	0.5001730036940987	0.9752011946755348	0.17363919471467992	0.296160021598063	0.9946120056511476	False
11_116468169	3.068384021100087	0.07982878892867162	3.0730010634251808	0.5001394314922647	0.9674842942729568	0.07960239564894378	0.17650151249093676	0.9906853544747796	False
11_116470173	0.1301789781617373	0.7182465403858641	0.12792114581679925	0.5000091948275293	0.9933963714337716	0.7205972788708228	0.7854899975109827	0.9988601982867512	False
11_116470344	0.024854540961975147	0.8747300564577353	0.02427723431901541	0.4999970050637602	1.0028730901398923	0.8761815783662781	0.9054401260342664	0.9993096725406256	False
11_116470373	2.9734759514409466	0.08463981143380718	2.988680799393478	0.4988255652750548	1.0325754583562916	0.08384845050095258	0.1827183600053084	0.9913974302453056	False
11_116470552	0.023299902197898348	0.8786797699636741	0.02294823306147009	0.5000000618958707	0.9971979120037744	0.8795917683413169	0.9080026177399152	0.9993922007919341	False
11_116471121	0.3061105834374729	0.5800767519711751	0.2901103637086635	0.5000343757824238	0.9902409233693914	0.590149815305189	0.6812725086617232	0.9985656982849924	False
11_116471264	0.023291780059203404	0.8787007536914386	0.023363698772300268	0.500000895071039	0.9971465894248568	0.8785150800638449	0.9071784511477672	0.9993501098899557	False
11_116471494	0.18895118538743816	0.6637909739887755	0.19024593890935648	0.4999701400518712	1.0081725367216898	0.6627120035084043	0.7397581495381079	0.9988601982867512	False
11_116471690	2.8547560167416464	0.09110406083998167	2.8288452376764326	0.500167370427127	0.9689637397515212	0.09258491016458914	0.1951173113145485	0.9924016713193948	False
11_116473707	0.2006380787285877	0.6542062994935525	0.20678211323320286	0.4999610366546712	1.0086200902104818	0.6493013273630566	0.7291886544099178	0.9988601982867512	False
11_116473789	7.192978862005134	0.007318937925546942	6.788211315109947	0.5829796924193548	0.9595633058947156	0.0091761805625592	0.04621882961509085	0.9868372775178109	False
11_116475538	1.4383741919535848	0.2304026127903993	1.3561981394268514	0.5001655070671797	0.9790048742423968	0.2441974654693958	0.3721946582385618	0.9946120056511476	False
11_116477692	0.2864620985296113	0.5924966721847511	0.2912942822331388	0.4999507978350895	1.0101659919522832	0.5893923151985084	0.6806505391257	0.9985656982849924	False
11_116478827	0.5552753826350454	0.4561701512301856	0.5263169117824873	0.5000624222299845	0.9868637405939712	0.4681594354913694	0.5796494073917549	0.9979806875754014	False
11_116479584	2.110689250764665	0.14627342218707484	2.1306783537511365	0.5000703031339392	0.9727837888326576	0.14437684949415042	0.26197334074532685	0.9944909096113326	False
11_116479752	7.680535502320595	0.005581960142922561	7.470776245671004	0.5494174390306756	0.9545661357502492	0.006270850788060112	0.037596121917420434	0.9868372775178109	False
11_116480813	3.0632173573933983	0.08008295546981392	2.9418474647027324	0.5281380262767572	0.9704437705264756	0.08631196164606025	0.18629354569909776	0.991961863683294	False
11_116481221	5.224470330229735	0.02227122823316741	5.255786612069642	0.4998870728919834	0.9574607994014748	0.02187391185636689	0.07702682613844063	0.9868372775178109	False
11_116482573	1.8950229997523136	0.16863646328694493	1.861750721633144	0.5001307408727447	0.9749008026415305	0.17242287781081445	0.2947463509127061	0.9946120056511476	False
11_116484610	4.063973389761486	0.04380730578533865	3.922776932187844	0.5332649904533194	0.9661387471959092	0.047636132736443404	0.12614191499407934	0.988228957034984	False
11_116485201	0.5000132931779433	0.4794942813385882	0.4788033607001125	0.5000509232417061	0.987404422636442	0.4889648455724526	0.5972838385316962	0.9979806875754014	False
11_116484741	5.314979790808877	0.021142838999016256	5.161020655024913	0.5358245102837729	0.9612766316970988	0.02309931881839744	0.07973512755216826	0.9868372775178109	False
11_116485319	1.2990300829446255	0.2543904661252231	1.2867533598291632	0.4998350212643243	1.0211334950882271	0.25664712824908265	0.3846830319078346	0.9946120056511476	False
11_116485334	0.3298600111439782	0.5657415302101134	0.337613568528468	0.499940479138129	1.0109810567782571	0.5612099650033939	0.6575579266087339	0.9983491687939406	False
11_116485496	0.7122727871532959	0.3986903326376734	0.7230502469938074	0.5000126747540499	0.9840665536263868	0.3951451918905564	0.5160695398393701	0.9976099674615392	False
11_116486030	0.6746472420500993	0.4114360436871918	0.6538327568487148	0.5000877801462476	0.9852150305168064	0.4187456928648896	0.5366566175679055	0.9978295362662764	False
11_116486664	0.004138284598122155	0.9487078643195144	0.004105082098249113	0.4999999381185297	0.9988102049518298	0.9489137610302344	0.9612305655878836	0.9997590813771912	False
11_116486868	0.012055720836318784	0.912569143718615	0.0120100420936069	0.4999982440796204	1.002040443782795	0.9127342739837996	0.9334709032740544	0.9997261015601768	False
11_116486869	2.470385972576935	0.11600943372022088	2.4100353035246367	0.5001920192499449	0.9715659209514252	0.12055964720267487	0.2324895925473013	0.9944909096113326	False
11_116488748	0.5867558479136221	0.4436763612539813	0.5638649247121066	0.5000568021507547	0.9863096844483517	0.4527071837277497	0.5663032625491752	0.9979806875754014	False
11_116489629	0.002941509322933911	0.9567473914953556	0.002895435522077605	0.5	0.9990046282120084	0.9570871387535428	0.9674616523315601	0.9997590813771912	False
11_116491060	0.005130176159937605	0.9429001466275899	0.005108945737447357	0.5000001355040936	0.998670027278218	0.9430182169854252	0.9567793825072776	0.9997590813771912	False
11_116492107	0.340495222254674	0.559543509652824	0.3252049820657703	0.5000351767945772	0.9896284642131932	0.5684963038988835	0.6635002417821136	0.9983491687939406	False
11_116492411	5.552728058205048	0.018451906316776626	5.337554025125428	0.5479809419520321	0.9616410142063012	0.02087073753235158	0.07479183670679661	0.9868372775178109	False
11_116493201	0.7797982182854355	0.3772028589067603	0.7723199397769349	0.5000455891507379	0.9837389808734688	0.37950031587895616	0.5018986588354702	0.9976099674615392	False
11_116493328	1.1980672202839455	0.27370832114515864	1.1817179708377807	0.5000772013739145	0.9799422459506121	0.2770065281880409	0.4048366674963391	0.9946120056511476	False
11_116493715	0.4742300732452236	0.4910475466738313	0.4538252763813944	0.5000482113114509	0.9877402697721588	0.5005239671203878	0.6069932842098908	0.9979875561041772	False
11_116493738	0.08701252441223772	0.7680100332855861	0.08394834623322822	0.4999911543321231	1.0053122213325445	0.7720163691588973	0.8254857143508079	0.9988601982867512	False
11_116493950	0.007239755703899675	0.9321924209039092	0.007265658296091716	0.5000003392578786	0.9984078626123516	0.9320715202927838	0.9482700190748716	0.9997590813771912	False
11_116494264	0.11965759372608885	0.7294061538049548	0.11738250870621415	0.5000016800634488	0.9936791025453277	0.7318908935046451	0.7942209233513678	0.9988601982867512	False
11_116494803	3.216256131738419	0.07291020947085702	3.0953109963993484	0.5002090421690593	0.9680160265463502	0.07851814769767053	0.17486627939760085	0.9906853544747796	False
11_116496360	0.07757111714034437	0.7806163466866158	0.0785654737810546	0.4999870188542016	1.0052647666721684	0.7792509309569721	0.8311062229419045	0.9988601982867512	False
11_116496948	0.4384002248989418	0.5078956110016816	0.4280869398789946	0.5000343663485821	0.9879703857902904	0.5129291537570928	0.6174562699028827	0.9980918642423012	False
11_116497141	0.008476724575452009	0.9266431154752104	0.008291312144137919	0.5000006020049077	0.9983209409712372	0.927447583733612	0.9447022377803206	0.9997590813771912	False
11_116498862	1.0357651427702876	0.3088084371462694	1.0384993585721531	0.5000457378158062	0.9810353431610568	0.308170738387458	0.435292100702108	0.9958340354189781	False
11_116499500	0.0472143416187194	0.8279834301230922	0.04680942203049199	0.5000027526080663	0.9959856692138888	0.8287111555895853	0.8690879431888925	0.9989445677210936	False
11_116501409	3.0587967096681723	0.08030111528282202	2.9709601411013864	0.5018431700470579	0.9686237867843084	0.08477152749630422	0.1840568475599372	0.9914823674334352	False
11_116501944	1.101619301196706	0.2939110098644765	1.06717916308844	0.5000949315041263	0.9811088595140416	0.3015834763826687	0.4288633734556844	0.9956259351548596	False
11_116503403	0.3156277812716297	0.5742471123290327	0.31201586742463405	0.5000195660412029	0.9896625725258236	0.576445795067688	0.6700605395073113	0.9983950419518864	False
11_116505440	0.13466288184642394	0.7136455617996109	0.13451039981737267	0.5000065976653668	0.9931726343507772	0.7138005871254276	0.7801753475653481	0.9988601982867512	False
11_116505583	0.3295048660939699	0.5659507863995661	0.3340845942111628	0.4999444793342882	1.0108726094958285	0.5632637721942599	0.6592318904057781	0.9983491687939406	False
11_116506602	9.745842776803217	0.001797287125929303	10.164738431478328	0.3687879992736245	1.0838887836325726	0.0014315222352192516	0.017747775405205748	0.9828676277306776	False
11_116506634	0.2948773301121719	0.5871118418938474	0.2973947734863032	0.4999527364277634	1.010230257177756	0.5855202921686822	0.6774205123502531	0.9984334643339428	False
11_116506654	0.8224554137232474	0.3644632373534592	0.798872955609113	0.5000697520513484	0.9836247401013772	0.3714305510153594	0.4944629332926282	0.9976099674615392	False
11_116507056	2.8133991756891423	0.09348011050199112	2.747497160075	0.4999458777373208	0.969607080815046	0.09740679600185144	0.2017977881350768	0.9931755903775288	False
11_116507107	0.023843345036866026	0.8772841794681759	0.02430706295126584	0.4999957231341124	1.0029367936321505	0.8761061498632742	0.9053865865320812	0.9993096725406256	False
11_116507206	0.036624828889081584	0.8482309081518489	0.03738300857730792	0.5000005250493472	0.9963594461733558	0.8466873290362567	0.8828680997406751	0.9989747748635408	False
11_116507479	0.9092987699647208	0.3403005441511179	0.9021497461508259	0.4998799429697721	1.0176982844700049	0.3422059385022912	0.4674887068672385	0.996917439293491	False
11_116507582	3.2190967078342965	0.07278378363813354	3.109600722335017	0.500260290883758	0.9678899267823896	0.07783203850707142	0.1738906074056523	0.9906545479567118	False
11_116507795	0.5965828122097321	0.4398848162947183	0.5982055853419297	0.4999114463085645	1.0144786030001425	0.4392634967377739	0.554681773159964	0.997978333337408	False
11_116509339	0.0633748425297398	0.8012392504314623	0.06437543086940423	0.5000401401686456	0.9952355480685574	0.7997094571506451	0.8469590417112592	0.9988601982867512	False
11_116510680	1.3971189820790073	0.2372065430979073	1.3935084821132475	0.5000704566949205	0.9781021431430932	0.23781349347282044	0.3655910732562782	0.9946120056511476	False
11_116511028	0.19032422650136027	0.6626469035439921	0.19229339009689286	0.4999688002296873	1.008230721183754	0.6610146642082299	0.7384532665646378	0.9988601982867512	False
11_116511522	0.3541824393976327	0.5517550479127608	0.3492650669431896	0.4999551705527748	1.0109652562075786	0.5545294529365341	0.651967605183763	0.9982189797926382	False
11_116512477	1.649457791484224	0.1990327446326952	1.6086360303015683	0.5001277208450863	0.9767480228983222	0.20468364022336533	0.3306058564241422	0.9946120056511476	False
11_116512466	7.468454141763914	0.006278944286780218	7.243664652465668	0.5505372764279205	0.9554010823386628	0.0071151609891495484	0.04020873571022143	0.9868372775178109	False
11_116512747	1.0073905399733292	0.3155287974668384	1.0000147367500176	0.5000578521179841	0.9814827941949944	0.31730694202710963	0.4440235961116652	0.9959171602442006	False
11_116513182	0.1907146307958812	0.6623225009534945	0.1912637749919668	0.4999707839817229	1.0081783229378996	0.6618668635114886	0.7390894753299656	0.9988601982867512	False
11_116514417	0.16365473782381912	0.6858137377406887	0.15954671984582092	0.5000126241754967	0.9926555077033216	0.6895741839729006	0.7608436002923029	0.9988601982867512	False
11_116516506	0.2112277025861431	0.6458068404886954	0.2123761044422281	0.5000081120231099	0.9913956312535108	0.6449113782337089	0.7256516298506647	0.9988601982867512	False
11_116516873	1.0745612122776151	0.29991744402647313	1.06466216491026	0.5000626713081145	0.9809142443404618	0.3021542566533678	0.4294574341022707	0.9956763756650062	False
11_116517591	0.6607780664149345	0.4162853909160059	0.6802861029427731	0.4998755682808492	1.0156450257803986	0.4094882230220348	0.5285562048011264	0.9976750904614128	False
11_116517968	1.9417253634975395	0.16348131923871534	1.970777680129686	0.4996860935447442	1.0264957510324009	0.16036533980119685	0.2807725408423814	0.9946120056511476	False
11_116516736	5.994358479459606	0.014351699165402132	7.979122180255217	0.05793634074273968	1.5305881733070477	0.004731988156121414	0.03238342485360648	0.9868372775178109	False
11_116518008	0.16291369660024202	0.6864879923512693	0.16091212322135107	0.5000106803464447	0.9925755791149592	0.6883181319478178	0.7598855849446919	0.9988601982867512	False
11_116518438	2.4378963766039305	0.11843495822263428	2.4137831329499018	0.5000498508990788	0.971324589776156	0.12027139666861275	0.232129624830482	0.9944909096113326	False
11_116519129	0.09883411865025947	0.7532332484638191	0.09762930279248394	0.5000063332897597	0.9942148870565362	0.7546933273612364	0.8120000250610436	0.9988601982867512	False
11_116519655	0.26707722584619376	0.6052991668631658	0.2609871294880577	0.5000207063112283	0.9905990049325724	0.6094427933634611	0.6969647089245224	0.9988389898956272	False
11_116519950	1.4785783338953138	0.22399708768160198	1.473333571706462	0.5000778867392628	0.9774974038365816	0.22482046683996315	0.35208715775300403	0.9946120056511476	False
11_116520469	1.7725322801085213	0.1830689996809776	1.7547062778139662	0.4997770012629898	1.0246892566776222	0.18528617991832647	0.3093427000882263	0.9946120056511476	False
11_116520527	1.1233823423704052	0.2891913121517059	1.1247425705259957	0.5000501229826665	0.9802807541160276	0.2888995428562477	0.4165390357080001	0.9951990707301421	False
11_116521187	0.3532333932408989	0.5522884668593269	0.3524594410955615	0.5000182542849851	0.9889625292797724	0.5527241911541039	0.6504616642925125	0.9981851410431384	False
11_116523063	6.127810461626607	0.013307157217716359	6.499226694748359	0.3698992759239487	1.067859041996219	0.010792142185602205	0.05060280353337932	0.9868372775178109	False
11_116523279	0.5965110675886081	0.4399123166673996	0.5897803317275248	0.5000364557460091	0.985796675353778	0.4425040756463059	0.557534745143426	0.997978333337408	False
11_116523300	0.10123331892353347	0.7503545931321599	0.10355756612989353	0.4999814126261666	1.00607535850316	0.747601476077721	0.8064193863119997	0.9988601982867512	False
11_116523302	4.311599457034731	0.037853355446910375	4.423639019281836	0.4991624013958246	1.0399822903722116	0.03544436910037696	0.10427216748978907	0.9868372775178109	False
11_116523304	0.42517109454041707	0.5143679818002522	0.413594961479248	0.500034750360418	0.9881980360179736	0.5201504615642523	0.6235540774602683	0.9980918642423012	False
11_116523330	0.03653096794887745	0.8484231477691186	0.035695426842721645	0.4999955636816881	1.0034847419364408	0.8501458510387946	0.8854733091342377	0.9989848264829371	False
11_116523373	1.542334675627444	0.21427062766166394	1.5728945060436672	0.4997384859470327	1.0237129700932024	0.20978715871976086	0.3360913771214316	0.9946120056511476	False
11_116525229	0.02963682482211993	0.8633168598894256	0.029436687498673564	0.5000016092269541	0.996813154741883	0.8637746259231347	0.8958679465265679	0.9992372150289488	False
11_116525306	1.4640025817412263	0.22629434036592266	1.4231667662461405	0.5001212104160718	0.978159351012058	0.23288287138861474	0.3605891167861718	0.9946120056511476	False
11_116525867	0.02364600002262307	0.8777890708931321	0.024254395055322675	0.4999979624912606	0.9970599640383784	0.8762393647455569	0.9054839828605245	0.9993096725406256	False
11_116526322	0.187527872581029	0.6649821616801355	0.19053709647414507	0.5000040129701766	0.99180606801218	0.662469972288584	0.7395627873120493	0.9988601982867512	False
11_116527281	1.518847053536888	0.2177940518180848	1.5182968533263193	0.5000709102458765	0.9771211160367984	0.21787741214820955	0.34472490663337346	0.9946120056511476	False
11_116527282	0.33311927485634385	0.5638280931827254	0.32928590573646943	0.4999566455850169	1.0106591566652745	0.5660798754814234	0.6615249758929848	0.9983491687939406	False
11_116527609	1.841713588534219	0.17475023694045588	1.9241141833044817	0.4996186623896573	1.026550515027388	0.16540382388409924	0.28672966481423784	0.9946120056511476	False
11_116528249	1.7427462203985442	0.18679123833823846	1.7474510073734564	0.4997503630831959	1.0247930098821847	0.18619749738217872	0.3103861508116645	0.9946120056511476	False
11_116528660	0.6695927298698336	0.4131936359615204	0.6590460183360847	0.5000455208117474	0.9850224751598596	0.416896936805049	0.5350817588068211	0.9978295362662764	False
11_116529024	0.6479921231886578	0.4208314638787956	0.634315056799096	0.5000486173497594	0.985345845828172	0.42577692635264297	0.5428381517936018	0.9978541397241464	False
11_116529130	0.4956347869046169	0.4814244643013112	0.4835154749926005	0.5000394030443515	0.9872232839099236	0.4868342512482232	0.5955107696986922	0.9979806875754014	False
11_116529442	1.2365000550380216	0.2661466462679144	1.2510667195820129	0.4998055596841017	1.0210558289909433	0.26334883739612114	0.3913395868231312	0.9946120056511476	False
11_116529468	0.543888491952174	0.4608256620259281	0.553015657736978	0.4999072899968229	1.0140157779311427	0.4570881093856665	0.5700863409908111	0.9979806875754014	False
11_116529524	0.011891494286263793	0.9131643170504116	0.01209019685484236	0.5000004118420185	0.9979329647205932	0.9124447212502252	0.9332476321585592	0.9997261015601768	False
11_116529641	1.046389294789833	0.3063401326754649	1.0534385604551062	0.5000379263210829	0.9808598182892536	0.30471648256017003	0.4318900640366621	0.9957723211814274	False
11_116530298	0.7346521779516877	0.3913793802700415	0.7048306479046005	0.5000493843196211	0.9847102020464764	0.4011652715535765	0.5213522939113625	0.9976099674615392	False
11_116530765	0.0010332463621249843	0.9743570951894428	0.0010039480948762505	0.5000001332240616	0.9994176109470644	0.9747231455239908	0.9808300103718546	0.999815356887746	False
11_116530797	0.7107164741958059	0.3992060624016756	0.7101695994060719	0.4998982201583037	1.015752230304544	0.3993875147554223	0.5197854091186885	0.9976099674615392	False
11_116532066	0.03453536261659451	0.8525726470795096	0.03430619698701776	0.4999997533864392	0.9965598640602924	0.8530570150688009	0.887683807091478	0.9990917863496256	False
11_116532855	0.17813129931921878	0.6729841151154015	0.1781984881599783	0.5000080755510623	0.9921372644410668	0.6729260242114765	0.747752622438861	0.9988601982867512	False
11_116533310	2.1733304741409256	0.14042183114846107	2.1370132975389424	0.500156886024564	0.9731317540271818	0.1437815807901971	0.2612892881695357	0.9944909096113326	False
11_116534288	1.7180478064436215	0.18994452918160587	1.6655927059255191	0.5001456810564566	0.9764138436736796	0.1968498965753797	0.3221340845571002	0.9946120056511476	False
11_116535126	0.16844108238490207	0.6815009994741135	0.16748931090842234	0.5000092932192394	0.9923999489922672	0.6823528441422939	0.755209991610246	0.9988601982867512	False
11_116536418	0.08461840820228161	0.7711335879591931	0.08497857947804732	0.4999985666269866	0.9945579180978192	0.7706606419436138	0.8244525158724689	0.9988601982867512	False
11_116536490	0.0422773504143521	0.8370919973574413	0.04220461897784844	0.4999996881406941	0.9961751078918656	0.8372302243128759	0.8755969796885937	0.9989452225199258	False
11_116537634	0.044330121406922274	0.833240620628293	0.04425171061666333	0.4999932936729447	1.0039218482941177	0.8333860027354365	0.8726466113766885	0.9989445677210936	False
11_116537942	0.0009193533955382804	0.9758111755434884	0.0009114970744121821	0.499999846398663	1.0005607473712947	0.9759147183830118	0.9817179687112872	0.999815356887746	False
11_116538103	0.11318799441782801	0.7365434367926417	0.11089169644765208	0.5000021230540387	0.9938600637404316	0.7391312269980634	0.7998949714446496	0.9988601982867512	False
11_116538215	0.061146927634112565	0.8046922725672456	0.0615393545886036	0.4999901070783928	1.0046443109587964	0.8040792648026276	0.8502471645422686	0.9988601982867512	False
11_116539518	2.9543418076185617	0.08564717300601142	2.873375496925292	0.500160031188285	0.9690137903018244	0.09005580959757853	0.19158370417032847	0.9922290136133528	False
11_116541472	0.06051720309951492	0.8056803395769369	0.06068056594449445	0.499990724271385	1.0046033312849585	0.8054234938995589	0.8512832108664685	0.9988601982867512	False
11_116542496	0.3075183873214087	0.5792070093976178	0.29790397814576863	0.5000271954536419	0.9900011025055712	0.5851994316695239	0.6771499669934665	0.9984334643339428	False
11_116542585	2.270327245763156	0.13187205418234205	2.276688111898693	0.5000991026232242	0.9719671313019403	0.131332055575188	0.2461746310473295	0.9944909096113326	False
11_116542812	0.9539397795079196	0.3287184837275291	0.9766726868656406	0.5000101676861805	0.9814092796506838	0.3230216490479335	0.4494493120458754	0.9960999684339368	False
11_116543514	0.27871339592077504	0.5975457451285513	0.27081934907255345	0.5000228831912593	0.9904511532566544	0.6027826749328391	0.6915105145317031	0.9987190688101364	False
11_116543552	0.12796018628571915	0.7205564338777912	0.12646370606307755	0.5000080683044186	0.993415118356088	0.7221271417611144	0.7866849536342215	0.9988601982867512	False
11_116544939	0.07379357513967477	0.7858913586838532	0.07315375095640775	0.4999898135731994	1.0050260363309849	0.7867990775227016	0.8369101328064439	0.9988601982867512	False
11_116547924	0.22845093014740314	0.6326748267969646	0.2276095870474819	0.4999674333849906	1.0088939172541875	0.633301976235489	0.7163841698500837	0.9988601982867512	False
11_116552766	0.15558467406886226	0.6932545695091237	0.15812815332537866	0.4999730368190818	1.007484774964314	0.6908857598851512	0.7618955945533239	0.9988601982867512	False
11_116554198	0.4518155255256033	0.5014740488383747	0.4537454497876752	0.5000190743275934	0.9874392078714344	0.5005616456705295	0.6070217626684999	0.9979875561041772	False
11_116555126	0.0006601231656819808	0.9795023171549035	0.0006462721939897165	0.5	0.9995310106874072	0.9797184557160948	0.9846404281337552	0.999815356887746	False
11_116555429	0.07080628255269518	0.7901664312633095	0.07065684452754795	0.4999895044739978	1.0049557064775312	0.7903828054537252	0.8396714041531845	0.9988601982867512	False
11_116555765	0.5814439420738609	0.4457468976848896	0.5810324012600177	0.5000279699254986	0.9858260642829332	0.445907936905052	0.5604133477396362	0.997978333337408	False
11_116556865	1.6527039953832627	0.19859130209240386	1.6635262574163792	0.4997538446698692	1.0242329850829188	0.19712788746230853	0.32243880406421777	0.9946120056511476	False
11_116557142	3.228663405987845	0.07235972410559521	3.202698814824544	0.5001852571013877	0.9669720775228858	0.07351686067181884	0.1675735157169765	0.9906545479567118	False
11_116557216	0.026772642850936286	0.8700275603103109	0.026930378215183737	0.4999957804189358	1.0030706834034355	0.8696486603818787	0.9003527341883326	0.9992372150289488	False
11_116557314	0.04518212089063667	0.8316694998319962	0.04456290063535562	0.5000030608377274	0.9960932393984356	0.8328098119940173	0.8722268388967901	0.9989445677210936	False
11_116557882	5.029499711683059	0.024919095587157103	4.913007932344044	0.5004879269299749	0.959534511779771	0.026655184102068567	0.0871349702371629	0.9868372775178109	False
11_116558455	0.0010105303813414679	0.9746404461184452	0.0010037139909400141	0.4999997944979237	1.0005889177251373	0.9747260917800756	0.9808317190793712	0.999815356887746	False
11_116558802	0.2884081564927783	0.5912424313683269	0.2911520211455354	0.4999531127865554	1.0101269682942993	0.5894832321660347	0.6807205961338784	0.9985656982849924	False
11_116559553	0.01704197696050613	0.8961353146743417	0.0170749223761959	0.4999998115717994	0.9975619274559854	0.8960355375152824	0.9206128792120352	0.9994934794907332	False
11_116559002	5.555527913798244	0.01842241635291164	5.402970961149548	0.5354132810893163	0.9603292255737356	0.02010250373906741	0.07307800306769956	0.9868372775178109	False
11_116559967	1.6434286910018159	0.1998556864758708	1.6052681968722031	0.500780285644195	0.9767602687963044	0.2051582253885127	0.3311395427384772	0.9946120056511476	False
11_116560611	0.12842811913405686	0.7200674183139064	0.12563220461743185	0.5000095777613749	0.9934704282312964	0.7230044149353108	0.7873467930122976	0.9988601982867512	False
11_116560447	4.793284015561767	0.028570903390504162	4.854769998775737	0.4851102941488506	1.0428868488508949	0.027569789318809386	0.08902081376625906	0.9868372775178109	False
11_116560738	1.118068124375327	0.2903348173019553	1.0985822545153496	0.5000766385460875	0.9806959292551104	0.2945774508065677	0.4220746784924415	0.9953268045347652	False
11_116561514	2.3370622781126813	0.126327590518016	2.2813802057353314	0.5001820374296363	0.9723235753605984	0.1309353067929908	0.24567625802166984	0.9944909096113326	False
11_116564408	0.9979150241530022	0.3178155374665753	0.9834256100511992	0.4998778267963359	1.0184196178706677	0.3213545390704983	0.4477969918773741	0.995975606201621	False
11_116565309	0.003983291384052734	0.9496762662152493	0.0040112134447554135	0.5000002046023524	0.9988150112907695	0.9495004295585412	0.9616907774790072	0.9997590813771912	False
11_116566161	2.8962770762216223	0.08878439126541947	2.8008184052014258	0.5222772671382898	0.9707479245579028	0.09421620446029323	0.19734090936274887	0.9926519907527546	False
11_116566933	0.4210902102313412	0.5163935512819491	0.4174247669507167	0.5000248108695383	0.9880302261837896	0.5182248404910799	0.6219347923037535	0.9980918642423012	False
11_116566672	2.874474848014188	0.08999432818489395	3.0585878017554933	0.4444870350466134	1.038294605301753	0.080311440768295	0.17751420647907715	0.9907024138223794	False
11_116567619	0.0512040296777414	0.820981261822579	0.050554346566059394	0.5000033206338945	0.9958369627449212	0.8221014618310101	0.8640108035880579	0.9989064889648234	False
11_116568290	0.2035484242208554	0.6518717776153675	0.2012475747760618	0.5000126401645845	0.9916942286250434	0.6537157185563177	0.7327006179255949	0.9988601982867512	False
11_116568382	3.3143335793673714	0.06867816068826949	3.4019834794962662	0.4770584079107897	1.0367450016193416	0.06511807267682324	0.15486187093220816	0.9906154533600544	False
11_116570894	0.3960656574174379	0.5291281422374985	0.3931691175312153	0.5000227400885293	0.9883741498918528	0.5306382653522153	0.632296394684097	0.9980918642423012	False
11_116571138	0.12910184621973994	0.7193650989684739	0.12723126990022138	0.4999833264824392	1.006610871754443	0.721320204824728	0.7860521622839268	0.9988601982867512	False
11_116571284	1.8626498809516647	0.1723192773058465	1.906559995499265	0.4996749278528374	1.0261660661742673	0.167345881106423	0.2889344670797562	0.9946120056511476	False
11_116573838	0.3478387003627006	0.5553391465486884	0.3414315565605648	0.5000021521377506	0.9892265819110194	0.5590040636282665	0.6557068267991408	0.9983198407952568	False
11_116574336	0.2268893201450481	0.6338400052145872	0.22208469421093469	0.4999731284381764	1.0087079718169207	0.637456056320122	0.7196466620683449	0.9988601982867512	False
11_116574488	0.0289993587518822	0.8647805174845096	0.028516704096546164	0.5000019899867839	0.9968789716176184	0.8658997650500377	0.8974980534973541	0.9992372150289488	False
11_116574584	0.9388889056320692	0.3325637505894877	0.9252877466642532	0.500007897769479	0.9822500979007208	0.3360904022271544	0.4618140892047846	0.9966966051951794	False
11_116575473	0.2477936960581104	0.6186329061852192	0.2505963256917312	0.4999591409175855	1.0094022950712702	0.6166554988887201	0.7028916457302532	0.9988601982867512	False
11_116576400	0.0017698675465194216	0.9664430599357576	0.0017639204270381015	0.4999999388475028	0.9992182264576795	0.9664994532944338	0.9744627965960267	0.999767550229506	False
11_116576415	0.08293315982780314	0.7733611451532565	0.08354130218140199	0.5000031080408155	0.9945953108090648	0.7725544999874181	0.8258958041547793	0.9988601982867512	False
11_116577043	0.2703750418297375	0.6030803019986477	0.2692586247176223	0.4999619570762913	1.0096725106046964	0.6038295271167862	0.692352907337361	0.9987319915932354	False
11_116577441	1.2974242552519968	0.254684249533249	1.3254648702968552	0.4997753576790013	1.0217789116341007	0.2496136273654319	0.3776101219276727	0.9946120056511476	False
11_116577558	1.6356538940124778	0.2009228156378696	1.6429050742226536	0.4999740096729112	0.9761425656518744	0.1999273459527201	0.32553612122254605	0.9946120056511476	False
11_116578217	0.2796644940076192	0.5969212035639192	0.2748800582085096	0.5000202839936896	0.9903242697453668	0.6000768152462813	0.6893472908157541	0.9987094842562596	False
11_116578223	0.006436777873101818	0.9360547023842916	0.006386864533851622	0.4999991520022716	1.0014848863720434	0.9363025841073852	0.95157352027353	0.9997590813771912	False
11_116579099	3.1811582304687818	0.07449190986695131	3.1089053450996293	0.500240233823594	0.9677042287585808	0.07786527665283649	0.17393731207777124	0.9906545479567118	False
11_116579663	0.003072726545227056	0.9557941595550684	0.003084304818912642	0.5000001368080228	0.9989625163105472	0.9557110377639229	0.966431871268254	0.9997590813771912	False
11_116581641	0.5560445074392533	0.4558583754663601	0.5420920991527964	0.5000446830710227	0.9864779686785276	0.4615669837205542	0.5739571330849632	0.9979806875754014	False
11_116583513	1.3111569277367607	0.25218529410435964	1.305972650559852	0.5000721081000897	0.9788138013092016	0.2531251255039527	0.3811300594117604	0.9946120056511476	False
11_116583685	0.058151953654252964	0.8094410612471816	0.05750613886993961	0.4999921829679746	1.0044502986998958	0.8104819141930963	0.8552326035063817	0.9988601982867512	False
11_116584504	0.9276574785845072	0.3354723684815621	0.9365387287616612	0.4998537316371248	1.0181893018432988	0.3331695846013807	0.4590494004430109	0.9964597056881452	False
11_116584421	6.785868508507974	0.0091882314587719	6.536112681038502	0.5551200579641651	0.9580764069040308	0.010570608495698686	0.050018425562720105	0.9868372775178109	False
11_116585533	1.836134805602456	0.17540464813328205	1.7591426727849466	0.5001789406964295	0.9759085184090492	0.18473148690181174	0.30869111295524954	0.9946120056511476	False
11_116586283	1.1178352218088604e-05	0.9973323543098456	1.1191001249244437e-05	0.5	0.999940582845368	0.9973308454350692	0.9979985339289508	0.9999469889073782	False
11_116586423	0.2244774488568595	0.6356493014751626	0.2131278449051024	0.5000247431181161	0.9916253648769444	0.6443267996715687	0.7251925570978855	0.9988601982867512	False
11_116587849	0.7135476093345972	0.3982686013205111	0.7058558943099342	0.4999077103666441	1.0156260957256025	0.40082299688472	0.5210413091433509	0.9976099674615392	False
11_116588425	0.08237008882878882	0.7741108677879173	0.08200824359300896	0.500004383717176	0.994676451313169	0.7745941254680636	0.8274638280857977	0.9988601982867512	False
11_116588909	0.2677272107936801	0.6048604692165396	0.26435017606490874	0.5000172845550869	0.9904891533858844	0.6071471537146427	0.6950731697037045	0.9987319915932354	False
11_116590787	0.0009413622596898821	0.9755234434781228	0.000933522551349597	0.5000001348438234	0.9994327119638892	0.975625545668966	0.9815043802717188	0.999815356887746	False
11_116589652	2.3237296815492527	0.12741419833155376	2.1990850877446064	0.5281478904271594	0.9745949736522772	0.13809267809370052	0.25445104068831303	0.9944909096113326	False
11_116591553	3.9625869716305715	0.046522155070623405	3.917988648172469	0.5002368678206854	0.9635590462031324	0.04777200337042031	0.1263868297381178	0.988393435411242	False
11_116592203	0.5749404441770025	0.4483023671089926	0.5806877497125242	0.5000199560395435	0.9857535930635868	0.4460428712110075	0.5605380833883442	0.997978333337408	False
11_116596309	1.6685581829385114	0.196451765297601	1.636093112618255	0.5000594626668361	0.9764829772151579	0.20086235252244025	0.32653628468889845	0.9946120056511476	False
11_116597889	3.3703422742345315	0.06637996304368132	3.3181495411117794	0.5002211614075143	0.9665165418391898	0.0685189110635448	0.16001875021714826	0.9906154533600544	False
11_116598248	3.5587766229844533	0.05923137754055562	3.350224414771219	0.5452659663178222	0.969680368519488	0.06719585196537525	0.15801671457692687	0.9906154533600544	False
11_116598988	4.784952682256061	0.028709436454742887	4.662522378490394	0.5287209099825823	0.9626387966169572	0.03082787161745093	0.09553440681933778	0.9868372775178109	False
11_116599504	1.6925158265639766	0.1932696596275292	1.6644740081792406	0.5001123753731528	0.9762493451052467	0.19700033333794287	0.32229584220199997	0.9946120056511476	False
11_116603677	0.2936337959150848	0.5879012634312917	0.29347277442138875	0.4999989942318304	0.9899185567188258	0.5880036413186682	0.6795062746587853	0.9985305452856541	False
11_116600021	3.832058168584524	0.0502811544641093	3.68237349798801	0.5343916362774425	0.9673194064631728	0.0549905169858369	0.1385824448528888	0.9902174124290962	False
11_116604070	0.3262968684164065	0.5678478054371967	0.3245247104787268	0.4999543092505632	1.010613858526444	0.5689010639182526	0.6638419832854231	0.998375337199517	False
11_116605070	1.0925787812554972	0.2959005398636125	1.074326235368062	0.5000740577217468	0.9809020241458848	0.2999702923150633	0.4273124365998315	0.9955854817821709	False
11_116606766	0.6324627743858855	0.4264533886010651	0.6479356904310407	0.4998863316256209	1.0152303601781845	0.4208516923171617	0.5385048695316376	0.9978541397241464	False
11_116607641	0.2887460731029421	0.5910251987881172	0.2852485251896724	0.5001720222723666	0.9901225080646864	0.5932816015288414	0.6838264568297894	0.9985781273166784	False
11_116607874	0.16618362851501445	0.6835260520194322	0.16611670312704518	0.4999990599528893	0.9924115007170072	0.6835863317810464	0.7561816766179894	0.9988601982867512	False
11_116610249	1.1140920053906598	0.2911941640297627	1.1112158131218166	0.5000548632142279	0.9804367086435832	0.29181781040169363	0.4193709336320913	0.9952845363940124	False
11_116611827	0.013242903984821195	0.9083834424799296	0.012870297694462352	0.4999986287466374	1.0020863693287887	0.9096759144410419	0.931103204225292	0.9997261015601768	False
11_116611995	0.2822988974237859	0.5951983816786279	0.27643184665066656	0.4999661544460212	1.0097189923718093	0.5990495053264302	0.6885402112987715	0.9987094842562596	False
11_116612128	0.7056553766753666	0.4008899055819681	0.6967881522468815	0.5000445153149313	0.9845754532694072	0.4038650307493218	0.5236789839797279	0.9976099674615392	False
11_116613660	0.28425188499076626	0.5939278267802397	0.28629684239422204	0.5000102230354989	0.9900032814031112	0.5926034325893272	0.6832791008553221	0.9985737295172986	False
11_116617240	3.67900398507129	0.055101757075589175	3.693146625144436	0.4993409603027439	1.0361637301387236	0.054636450739833815	0.13801857137242818	0.9902174124290962	False
11_116617782	0.4982544911774482	0.4802680892713425	0.4928628993220627	0.5000304723537792	0.9870099110396188	0.48265300253743104	0.5920170323965249	0.9979806875754014	False
11_116618024	0.06346177163441524	0.8011058378258068	0.06280532641176251	0.5000040052622597	0.9953547533023572	0.8021157200108662	0.8487469193427399	0.9988601982867512	False
11_116619605	1.4378191312192143	0.2304925786669625	1.4350417739406112	0.5000143368958727	0.9777693455217321	0.2309433774547003	0.35855575484148033	0.9946120056511476	False
11_116622761	0.005152559176709204	0.9427759318748554	0.005111373768158956	0.4999992186854546	1.0013281459870085	0.9430047013225986	0.9567696998313504	0.9997590813771912	False
11_116623659	0.12239201140144472	0.7264545025281919	0.1205769221378432	0.4999842068972507	1.006434389548707	0.7284096114206104	0.7915399612579049	0.9988601982867512	False
11_116624727	0.2369912916072537	0.6263876579229334	0.2385031706617156	0.4999630111163486	1.0091499904245846	0.6252893000352291	0.7098523505834952	0.9988601982867512	False
11_116625897	2.008118206391828	0.15645928341024518	1.939635326914868	0.5001336007139662	0.9746013990809028	0.1637081352053068	0.2847504119409038	0.9946120056511476	False
11_116626735	0.2552763897062817	0.6133840711935491	0.2560160723151057	0.4999611929485493	1.009464235961035	0.6128704735313584	0.6998142634929513	0.9988601982867512	False
11_116627097	1.6239417515147352	0.20254304138492066	1.6227958927920554	0.5000763994967524	0.9763545651869756	0.20270238053627154	0.3285218028231265	0.9946120056511476	False
11_116628401	1.346666383763477	0.2458617506010483	1.3228715285367798	0.5000931675621405	0.9788272554420728	0.2500773506461518	0.3780862817556173	0.9946120056511476	False
11_116629153	0.001969390341860944	0.9646032463874948	0.0020097309388802387	0.5000001382815025	0.9991556530905276	0.9642427944565568	0.9728230069493136	0.9997590813771912	False
11_116630600	0.14519417986926442	0.7031709405403341	0.14326733483903809	0.5000085474188058	0.9929974983753632	0.7050542048323087	0.7732402733248543	0.9988601982867512	False
11_116632956	0.6527760807286427	0.4191219034102276	0.6613455640253959	0.4998933768004166	1.0153034777101853	0.4160853101535513	0.5343897322626192	0.9978295362662764	False
11_116634173	2.627010854886919	0.10505933303668202	2.603826420610858	0.5001521112952698	0.9702121952952354	0.10660604832526276	0.21441773228312366	0.9943348047269333	False
11_116634557	0.9338381657238132	0.33386756213542795	0.926308510133822	0.4998770147611224	1.0179326580189059	0.33582399711273525	0.4615617700615078	0.9966966051951794	False
11_116634585	0.5637155437912043	0.452767055336993	0.5616446255262417	0.4999203040392753	1.0139838517715394	0.4535983559419081	0.5670904071451314	0.9979806875754014	False
11_116639692	1.39958642215052	0.2367928293105721	1.3885362323053414	0.500077204437502	0.9782005725080472	0.23865245052580475	0.3664431487378632	0.9946120056511476	False
11_116639104	11.376611840330613	0.0007437465725712578	11.62076963443542	0.4341836396603482	1.0747974238107427	0.0006521940827696192	0.01250147376023302	0.9782700598527084	False
11_116639941	0.010939657105275558	0.9166989156428822	0.010841657400305849	0.5000006690801235	0.998067713921255	0.9170715166459572	0.9367430781682428	0.9997261015601768	False
11_116640768	0.14952789389892018	0.6989869285941728	0.15213126953676692	0.4999738597852498	1.0073452091175559	0.6965069045462475	0.7664555653458168	0.9988601982867512	False
11_116642137	0.14062576333225252	0.7076597097250935	0.14228232811001362	0.4999948753927282	0.9929327527389096	0.7060225294793043	0.7739636261735261	0.9988601982867512	False
11_116645149	1.078980683385339	0.2989256960093979	1.1005896846909309	0.4998143639035104	1.019823895608618	0.2941367295919828	0.4216463624749603	0.9953268045347652	False
11_116645275	1.647807303986724	0.19925763165896893	1.6839523326016206	0.499716055097706	1.0245644118457542	0.1944001072160192	0.3194582485861869	0.9946120056511476	False
11_116646107	0.22227399170961348	0.6373126865851971	0.2261217621926335	0.4999615446092121	1.0089568660932011	0.6344145143709032	0.7172504845609733	0.9988601982867512	False
11_116647120	0.7081794610879228	0.4000488499652956	0.7091607221154845	0.5000306378057612	0.9843284744864524	0.3997225726714369	0.5200775981040181	0.9976099674615392	False
11_116647607	2.230585333018496	0.13530258159381892	2.2618126312481763	0.4996487675660021	1.0283794620830398	0.13259877629645367	0.24774265497834785	0.9944909096113326	False
11_116648917	0.20393213188486925	0.6515654892441554	0.21702275694406128	0.4999495897486682	1.0089727533023891	0.64131785224199	0.7227382835349513	0.9988601982867512	False
11_116651115	2.804674401589068	0.09398992440583064	2.7973178608735907	0.5001384249366013	0.9690319239833248	0.09442213895874474	0.19764448973152213	0.9927710702978204	False
11_116651463	0.0010403881478122656	0.9742686567086288	0.0010233875473204537	0.5000001343615303	0.9994084732945614	0.9744796835475444	0.9806471786675841	0.999815356887746	False
11_116654159	0.00016600428536195366	0.9897201282732252	0.00016586333003942857	0.4999999426130844	1.0002400494980714	0.9897244933117759	0.9922595549500404	0.999923758194519	False
11_116657561	4.647196517851171	0.031104306873862345	4.599902875019325	0.50045967669901	0.9605727842223424	0.03197376750783476	0.09776085271339906	0.9868372775178109	False
11_116658031	0.23863493816134	0.6251937773089185	0.2408759931167879	0.499961615450319	1.0092091352217267	0.6235741411116373	0.7084813975860519	0.9988601982867512	False
11_116662579	1.8259158359330168	0.1766107092485646	1.8347090313800438	0.4997337366618915	1.025433514596167	0.17557234930203058	0.2983796326620581	0.9946120056511476	False
11_116663675	0.2234264418637082	0.6364414526185307	0.21950587630271912	0.5000155501300475	0.9913538795883792	0.6394166739907952	0.7212340513512174	0.9988601982867512	False
11_116663851	7.082671577959102	0.007783288469159211	6.8611673663799575	0.5508233933836973	0.9566258668433776	0.008808898120612252	0.045208413903639146	0.9868372775178109	False
11_116664040	5.460193609196551	0.01945449106163466	5.636542276442922	0.45021809183329975	1.0504233075547091	0.017589864221209558	0.06742787687964946	0.9868372775178109	False
11_116664776	1.905774389557905	0.16743340273518148	1.9229018994301441	0.4997096024404498	1.0260942457133897	0.16553710939645938	0.2868806006448662	0.9946120056511476	False
11_116665025	3.3083963839434314	0.06892672250463927	3.225564067030064	0.5002561541376369	0.9671477484427904	0.07249681646280037	0.16601973101526274	0.9906545479567118	False
11_116665661	0.9342283059718	0.333766607347485	0.9461797839067004	0.4998493579416459	1.0183114499526325	0.3306936104508551	0.4567415061573276	0.9964387193244312	False
11_116665079	2.2112699259475335	0.13700584829003182	2.1278769054952136	0.5198295217278105	0.9744298031092288	0.14464097470407522	0.26229799517347085	0.9944909096113326	False
11_116666099	1.9185491367960024	0.16601669086718807	1.9159276459831744	0.5000020197570941	0.9743229536944	0.16630629010157982	0.2877474849249279	0.9946120056511476	False
11_116667083	0.08116361323194354	0.7757266679514137	0.08205573755185469	0.4999980004850401	0.9946343625416026	0.7745306298438965	0.8274131364294733	0.9988601982867512	False
11_116668843	2.00093634691774	0.15720207000380426	1.9717722832792788	0.5001301102332131	0.9741341522547065	0.16025986969580874	0.2806535008853953	0.9946120056511476	False
11_116668867	2.3125330001216184	0.1283347664209683	2.2454731886682566	0.5001919158402875	0.9726137882784588	0.1340059101245782	0.2494701582775773	0.9944909096113326	False
11_116669428	0.38202388779126295	0.5365220712749972	0.3741353253426496	0.5000282295748685	0.9887354536596624	0.540758745234869	0.6405864739852128	0.9980918642423012	False
11_116670738	0.382744642235366	0.5361379982880177	0.3805222063856489	0.499946900076226	1.0114928383560542	0.5373238927808921	0.6377802066738698	0.9980918642423012	False
11_116671005	1.078229068041054	0.2990940635836929	1.0870727247129253	0.4998339573337115	1.01958850994809	0.2971207096855021	0.424529521624548	0.99538546894578	False
11_116672231	0.13923946611579652	0.7090382594191086	0.13915847941461834	0.4999792737991152	1.0069625858767917	0.7091190348144123	0.7764332781041092	0.9988601982867512	False
11_116673149	0.3364879384387649	0.561863499713473	0.3258383073625737	0.5000300578238347	0.9895458967678108	0.568119980776989	0.6631978005516846	0.9983491687939406	False
11_116673315	2.0222919411703515	0.15500502694172702	1.9581655189504088	0.5002622695651714	0.9744894796812636	0.16170964885827802	0.2823946738447571	0.9946120056511476	False
11_116674818	4.274532307180436	0.038687609249006494	4.153590744303074	0.5286210742324541	0.9647615884258679	0.04154633257370244	0.11545508861641965	0.9877287395417464	False
11_116675291	2.069889917163664	0.15023236471846602	2.0480881205076003	0.5001218015122149	0.9735854857449644	0.15239746148469324	0.27153185059289303	0.9944909096113326	False
11_116677370	0.0017714233080265984	0.9664283231487596	0.001754921624524286	0.499999692807677	1.0007776581099317	0.9665849655180956	0.9745431058493044	0.999767550229506	False
11_116680448	1.5193724911443385	0.2177144787415759	1.494079870153655	0.5001063737484104	0.9774935585423924	0.22158452237581905	0.34864069469212794	0.9946120056511476	False
11_116680918	0.763143347001602	0.3823466069420293	0.7451681546590407	0.5000570597017069	0.9841408286411109	0.3880103467894533	0.5096089167193043	0.9976099674615392	False
11_116681563	1.9717431592260368	0.16026295695689008	1.9157906942346017	0.5001055935722131	0.9746804016562812	0.16632143520780784	0.2877622937234047	0.9946120056511476	False
11_116682995	1.3344763629284273	0.2480104267619383	1.3046911585806809	0.500104246691999	0.9790241822707542	0.25335810424379035	0.3813698480332492	0.9946120056511476	False
11_116684562	2.611843145306466	0.10606841830285574	2.6139312552913907	0.4996414704400454	1.0303280421967196	0.1059288708537056	0.2135086998843205	0.9943348047269333	False
11_116684767	3.3499261109272425	0.06720803013542465	3.337484115232656	0.5000296582374958	0.9662019360788422	0.06771807818968012	0.15880670701874394	0.9906154533600544	False
11_116688765	0.018503833181348742	0.8917985170914481	0.017969862805330198	0.4999979841404973	1.0024645006331565	0.8933616792675334	0.9185487605320459	0.9994446762968446	False
11_116689154	0.5748838603480806	0.4483247008289407	0.5496809837204637	0.5000583959118454	0.9865168314090744	0.4584480733033602	0.5712892710824605	0.9979806875754014	False
11_116689132	0.4811563169245403	0.4878990189270021	0.4780388533545192	0.5000204324928781	0.9871777880827756	0.4893119808792041	0.5975788753628868	0.9979806875754014	False
11_116692334	0.14341351137328218	0.7049108285141281	0.13807858371365	0.5000137474053815	0.993209641379424	0.7101986811238221	0.7773178190285086	0.9988601982867512	False
11_116693163	0.02543963885469936	0.8732764676058988	0.02491266426295624	0.5000019753878174	0.997088774552232	0.8745848786018725	0.904218400159935	0.9993096725406256	False
11_116694938	0.13752827986257898	0.7107507067054082	0.13674059540426242	0.4999803915444699	1.0068839959910088	0.7115430460176562	0.7783806351038012	0.9988601982867512	False
11_116698963	0.004203525497690208	0.9483056917144319	0.004139994409342762	0.5000002702112563	0.9988094490680632	0.9486972838632516	0.961065960097123	0.9997590813771912	False
11_116699445	0.004714463344404507	0.9452587063869784	0.004704263719759183	0.4999998762135717	0.9987226478082859	0.9453178612680856	0.9585279598658778	0.9997590813771912	False
11_116700142	3.8990684001235536	0.048312890726890816	3.70025482402707	0.5438581774577667	0.967961121470926	0.05440415859203751	0.13760506415342372	0.9902174124290962	False
11_116700169	0.03321687603435208	0.855382631302136	0.032932414971583064	0.500001932561035	0.9966324629086188	0.8559963993184544	0.8899227835073272	0.9991770010404571	False
11_116700777	4.191391868382027	0.04062972643437957	4.136126887766295	0.4997463971111406	1.0379002116700151	0.041977110042670684	0.11623084182893215	0.9877287395417464	False
11_116700860	2.897187362163322	0.08873425911604649	2.8119264174820287	0.5001568764842526	0.9693742138876048	0.09356595663512612	0.1964438379165616	0.9924016713193948	False
11_116701535	0.01732735241777661	0.8952742647389659	0.01712088495332864	0.4999977551453283	1.0024264737753947	0.8958965005304007	0.9205086480535258	0.9994934794907332	False
11_116701153	2.2059302143611035	0.13748094086019955	2.196068976780225	0.5004196281881884	1.0276715852450904	0.1383631907832521	0.2547694298555629	0.9944909096113326	False
11_116701122	2.6553287793720983	0.10320341617021056	2.5004557326537906	0.5344481484558138	0.9732817722455792	0.11381335882261345	0.22390960253754452	0.9944909096113326	False
11_116701669	3.5560718153817565	0.059327981254006734	3.461277847243764	0.5003826025587772	0.9660502754189622	0.06282174777752447	0.1512616241948428	0.9904247968053996	False
11_116701674	8.525501794645606	0.0035020417930731185	8.219527095294325	0.5666574500662818	0.9539420203426924	0.0041441998507698585	0.03016609206630013	0.9868372775178109	False
11_116701999	2.9044522235382715	0.08833525948281074	2.856463172411168	0.5116394785153117	0.9696170450623318	0.09100740100333372	0.1928937132663482	0.9923177111022452	False
11_116703146	0.11534386219732085	0.7341403663553174	0.11276207511036772	0.4999863234872407	1.0061983905356946	0.7370212015854445	0.7982312598927046	0.9988601982867512	False
11_116703671	2.415024849871145	0.12017606294724405	2.3634538535443426	0.5001769231589883	0.9717966853254628	0.12420692050631675	0.2371065202570124	0.9944909096113326	False
11_116704178	0.5602530117045887	0.4541583182768084	0.5390589667804306	0.5005615394744479	0.9865969948380248	0.4628229829554974	0.5750165317452226	0.9979806875754014	False
11_116705278	0.7440451765392879	0.3883681371776626	0.720392012695811	0.5000977033239776	0.9844895223763092	0.3960153519905799	0.5168640888345647	0.9976099674615392	False
11_116705516	1.5917269852442928	0.20707956925368398	1.5310492921307743	0.5001503001941673	0.9774719533722124	0.21595503299626287	0.34266876192179474	0.9946120056511476	False
11_116705568	1.5346135439104387	0.21542135249348027	1.4914369710058963	0.5001266502852701	0.97764659059672	0.22199363947929507	0.3490946413223573	0.9946120056511476	False
11_116705719	0.3878994135033338	0.5334056308308237	0.38852766488707857	0.4999425985028499	1.0116561655604834	0.5330743405245245	0.6343400088738878	0.9980918642423012	False
11_116705590	7.5290303879198754	0.006071257470278257	7.341128799325816	0.5431724280153408	0.9544103411423226	0.0067394506370302976	0.03907814090343923	0.9868372775178109	False
11_116706047	1.171644793088376	0.2790635374192297	1.1526771176613693	0.4998610225680446	1.0199306977595268	0.282989435617631	0.4107618955945533	0.9950533386506386	False
11_116706168	0.14370562783743426	0.7046245580614846	0.14433195555830025	0.4999779989630688	1.00710832175497	0.7040118845307968	0.772412119748501	0.9988601982867512	False
11_116707338	3.310457227469442	0.06884033601430617	3.1871965571590413	0.5002155695412244	0.9675420300166248	0.07421718812859758	0.1685879184126335	0.9906545479567118	False
11_116707401	0.5794818903991086	0.4465154750304311	0.5661345259650261	0.5000435684631523	0.9861675087108968	0.4517990543958245	0.5655109918306693	0.9979806875754014	False
11_116707583	0.3954709952223823	0.5294375419590389	0.391762431969255	0.5000234353486844	0.9884070501260908	0.5313744445978192	0.63290526412916	0.9980918642423012	False
11_116708020	0.015060923158479513	0.9023264875020616	0.014961252993089147	0.4999978369189501	1.0022741923895142	0.9026486019064802	0.925659831646744	0.9994934794907332	False
11_116710968	0.4856529409748021	0.4858728628092546	0.4759096558991587	0.5000357061206921	0.9872951997966776	0.4902809395844739	0.5983722852197371	0.9979806875754014	False
11_116711141	1.9195083125483168	0.1659108737956161	1.8662322574855352	0.5001562938815926	0.9750041300875438	0.1719072282691505	0.29416311208039125	0.9946120056511476	False
11_116711180	2.8836763806481267	0.08948151266221749	2.884741825015226	0.5001289268135376	0.9685059951821421	0.08942233886577301	0.19073105911957136	0.9922290136133528	False
11_116711974	0.12868777941064025	0.7197964926354625	0.12825640305163688	0.499981475418984	1.0066748042918097	0.720246754138113	0.7852166043083352	0.9988601982867512	False
11_116712604	0.15559291367661388	0.6932468597329684	0.1510542450050707	0.4999833619008612	1.0071504411497152	0.6975299130544846	0.7672432795109452	0.9988601982867512	False
11_116713528	0.11920526374682085	0.729898048490504	0.11986861767582012	0.5000044596087186	0.993532869038342	0.7291770279459321	0.7921380088886965	0.9988601982867512	False
11_116712615	0.7115712378812304	0.39892269198841257	0.7087400227064791	0.5000367346247093	0.9843757740985905	0.3998624113916676	0.5201954989226599	0.9976099674615392	False
11_116714118	4.259383699024738	0.03903408045819967	4.103221154775383	0.535851532621902	0.9655675569214882	0.042801594558404384	0.11772197392170587	0.9877287395417464	False
11_116715688	2.9577565515633064	0.08546644953258997	2.902256040029897	0.5002055083496912	0.9687235929335292	0.08845567248693231	0.1893794714739824	0.9922290136133528	False
11_116718521	0.08437655919622243	0.7714517762596662	0.08403778301362763	0.4999878695286306	1.0053999467768973	0.7718983192481825	0.8254065442358746	0.9988601982867512	False
11_116720089	3.035620074342603	0.08145542217963464	2.9939411272280267	0.5001917866306959	0.9681537525886424	0.0835765328348832	0.18233219210656867	0.9913974302453056	False
11_116718925	9.74958230016216	0.0017936346601596927	9.551289031631311	0.5485896237343949	0.948463541785376	0.001998090516604045	0.020821740227474538	0.9847089192621604	False
11_116722041	3.2798442394230847	0.07013558493411587	3.14451166699655	0.5310333839765383	0.9696328635484874	0.07618280203610417	0.17149158205241974	0.9906545479567118	False
11_116722551	0.32090874690206306	0.5710620325169949	0.30750520262881764	0.5000321358841916	0.9898972694520468	0.5792151428297525	0.6722795810021341	0.9983965191621698	False
11_116726048	0.0896461535864006	0.7646274808638727	0.0892452844818763	0.5000049437791033	0.9944469318400136	0.7651388214564785	0.8201482816382858	0.9988601982867512	False
11_116727850	0.184774695846329	0.6673016504394687	0.1777183773701836	0.500017843818197	0.9923016030511872	0.6733414076477442	0.7481137292940248	0.9988601982867512	False
11_116727936	1.0810290003560965	0.2984674756209797	1.0292359644226965	0.5001138508093279	0.9816087938076422	0.31033818521505696	0.4373881152557394	0.9958340354189781	False
11_116728277	0.0017560033001835509	0.9665746751677624	0.0017138009025075007	0.5000000668030191	0.9992373767132052	0.9669785446300592	0.9748387122496672	0.999767550229506	False
11_116730638	0.27616084857034195	0.5992286449818589	0.27060713896207744	0.4999669489555206	1.0096191787813342	0.6029247888995517	0.6916284153503448	0.9987190688101364	False
11_116730738	0.8780208696517775	0.3487443207637569	0.8840102421054326	0.5000313315081968	0.9824608190711168	0.3471056539478449	0.4721546175257573	0.9971810071089804	False
11_116734545	0.17348498409705826	0.6770329836936737	0.16925869361512014	0.4999802270733325	1.0075882601115629	0.6807714720956978	0.7539250435578024	0.9988601982867512	False
11_116737093	0.2594485892727221	0.6104992346019888	0.25856192993887817	0.4999628998832098	1.0094815102213908	0.6111098538315382	0.6983709752106411	0.9988601982867512	False
11_116735788	7.658012244883594	0.0056520742636140256	7.260485643393623	0.5821305556345584	0.9580638141280684	0.007048822726871795	0.040000842962374834	0.9868372775178109	False
11_116741840	0.0023955035454594764	0.9609640182912234	0.002419681695755571	0.4999995784852206	1.0009220123553846	0.960767673128676	0.9702160888482344	0.9997590813771912	False
11_116744018	0.4094185115165772	0.5222647935591131	0.409404141111736	0.4999397967640486	1.01195614666533	0.5222720947987447	0.6252810111903255	0.9980918642423012	False
11_116744389	0.909825977247408	0.3401605962877996	0.9024927636746723	0.5000523165549594	0.982412256573853	0.3421141878390648	0.4674021323530668	0.996917439293491	False
11_116745484	1.3817015328027649	0.2398115269412773	1.336938582426228	0.5007835536639649	0.9789071645362282	0.24757457773948235	0.3755368901409285	0.9946120056511476	False
11_116747282	1.7615417031999527	0.1844323335296375	1.7093925771805516	0.5001462531254514	0.9760958465662518	0.1910641994708141	0.3158044623466364	0.9946120056511476	False
11_116748854	0.13923401065873975	0.7090436998013347	0.1400572681122867	0.4999780367993351	1.0070075032590162	0.7082240866825298	0.7757184687930203	0.9988601982867512	False
11_116748905	0.16841640944096525	0.6815230464533504	0.1681484571308829	0.4999991237781981	0.9923698602634116	0.6817626019566487	0.7547366796281625	0.9988601982867512	False
11_116749113	1.9855142143331928	0.15881069903666198	1.9871308305882849	0.5000915523920181	0.973828306918998	0.15864119981784985	0.27872437009921325	0.994532804699778	False
11_116749878	2.885937458204978	0.08935598503090736	2.9128016994618524	0.5001230823746821	0.9682232036126246	0.08787909066584199	0.1885496091901125	0.9922290136133528	False
11_116750073	1.6539478886945176	0.19842245296730565	1.6191743752169714	0.5001226721967237	0.9766271787641464	0.20320694759980407	0.3290685892284217	0.9946120056511476	False
11_116750874	0.06895617749530203	0.7928626904731327	0.0701085624168627	0.4999880488750569	1.0049824927174416	0.7911787789795137	0.8402831214441084	0.9988601982867512	False
11_116755584	0.0961511969584592	0.7564981705759583	0.09721683342650067	0.499983987424858	1.0058520669659599	0.7551954571343795	0.8124129627108758	0.9988601982867512	False
11_116752219	6.111637809945477	0.013429462673199666	5.846981465223508	0.5576440271947088	0.9606129001561012	0.01560379363815956	0.06270500930391243	0.9868372775178109	False
11_116759655	1.8615253741524496	0.17244885341062188	1.8273904009438409	0.5001302228615707	0.9751422182742152	0.17643608952608925	0.29942820950804605	0.9946120056511476	False
11_116760693	0.7590188908524169	0.3836357327265431	0.7727068239946675	0.5000142534604335	0.9835061702774736	0.3793809750829272	0.5017801884476563	0.9976099674615392	False
11_116762583	0.7301286425915805	0.3928414936014003	0.7098772530553106	0.500060591022345	0.984553474566454	0.3994845639151936	0.5198594531110723	0.9976099674615392	False
11_116762028	6.174328955360124	0.012961706326076737	5.925078435157047	0.5547814464092296	0.9601013299371574	0.014926873852341925	0.06105382827375545	0.9868372775178109	False
11_116764021	4.1231829327746246	0.04229942337300718	3.997743606185395	0.5290717031584198	0.9654882899857468	0.04556121931038326	0.12260659914234275	0.9880612318268052	False
11_116764582	0.5894102572029567	0.4426472592431465	0.5940028463082854	0.4999078033699894	1.0144635650430585	0.4408754039170949	0.5560965829836654	0.997978333337408	False
11_116765476	0.11264765835933588	0.7371497168772211	0.11190422968138593	0.4999842124528421	1.0062240658074475	0.7379865256969129	0.7989996087059787	0.9988601982867512	False
11_116768914	1.7615417031999527	0.1844323335296375	1.7093925771805516	0.5001462531254514	0.9760958465662518	0.1910641994708141	0.3158044623466364	0.9946120056511476	False
11_116771600	0.5817796333781757	0.44561560571359204	0.5892043837120582	0.4999040887157703	1.0144400939496805	0.4427269436089169	0.5577101724484582	0.997978333337408	False
11_116771875	3.154217504869224	0.07573099121980154	3.1631304479051323	0.4995446195067002	1.0334200288037378	0.07531862588311168	0.17021916452176408	0.9906545479567118	False
11_116772441	0.004772654417124046	0.9449224378151776	0.004690542042226298	0.4999994556953345	1.0012662905236742	0.9453975447784101	0.9585826385064072	0.9997590813771912	False
11_116774447	1.671435272987253	0.1960664017323257	1.6359252385591392	0.5001244799912027	0.97650960468088	0.2008854596473305	0.3265602065941301	0.9946120056511476	False
11_116776826	0.20993629406493144	0.646817340637751	0.20453629851908767	0.5000171096602325	0.9916883287790762	0.6510839254884656	0.7306211208779567	0.9988601982867512	False
11_116777394	0.985174677564288	0.3209245921039188	0.983343678071833	0.5000472832199361	0.981585928642935	0.32137469777132344	0.4478112311066786	0.995975606201621	False
11_116778275	0.6973234744216654	0.4036845097250285	0.7018437752267346	0.499892079997303	1.0157153863711954	0.4021648517499673	0.5221969649937092	0.9976099674615392	False
11_116781545	2.8622456051901395	0.09068082365221808	2.7780035553696507	0.5002360406310051	0.9695662947785616	0.09556722975472652	0.19927004014893096	0.9931166003026021	False
11_116779499	2.2200208626597373	0.136231218725685	2.2192248888131867	0.5000951508479945	0.9723646928443399	0.1363014748667627	0.2522855386956752	0.9944909096113326	False
11_116782000	0.07488924255657281	0.7843466965981309	0.0749175271812419	0.4999885737843871	1.005109356094508	0.7843069825001724	0.8349849890044672	0.9988601982867512	False
11_116782819	0.003286606923106561	0.9542831705162736	0.003311485765152611	0.500000068206878	0.9989229451677402	0.9541106541050596	0.9651896409037242	0.9997590813771912	False
11_116784824	0.17985965468177767	0.6714938788266922	0.1819078301487025	0.4999703265410008	1.0080090966623982	0.6697387822401082	0.7452983488759267	0.9988601982867512	False
11_116785083	1.3899451734189654	0.2384143587420222	1.4189820634783246	0.499759924336726	1.0225300222756777	0.2335710230961893	0.3612623475476914	0.9946120056511476	False
11_116788837	0.003384420364636043	0.9536086197421154	0.0033883849609992467	0.4999994794584257	1.0010863202545128	0.9535814863296822	0.9647926511907128	0.9997590813771912	False
11_116789188	0.7322471198109781	0.39215577784239375	0.7321337167813908	0.4998945676679185	1.0159994087515078	0.39219244097533146	0.5134250301729268	0.9976099674615392	False
11_116791307	4.212758850141371	0.040121033558471415	4.127239879435365	0.5003760993735529	0.9628129577849358	0.04219812368514075	0.11661302274346662	0.9877287395417464	False
11_116792961	0.2474376462568273	0.6188851164299345	0.23977759658373546	0.5000216915775256	0.9910263871219952	0.6243667923746574	0.7091164672130353	0.9988601982867512	False
11_116796855	0.21467517270673397	0.6431274711263453	0.21843195350083988	0.4999625761284222	1.0088038582909098	0.6402372971700673	0.7218577295947572	0.9988601982867512	False
11_116801201	0.5235525126437892	0.4693302027995345	0.514105282836681	0.4999373688950306	1.0132814932677556	0.4733670904556874	0.5840664163220298	0.9979806875754014	False
11_116793231	0.7067771674948915	0.4005157947969509	0.7154999639933521	0.5000189978315581	0.9841719140274564	0.3976239813865587	0.5182817465041268	0.9976099674615392	False
11_116801422	0.5130378377918987	0.4738267481611319	0.5083259645507496	0.4999316854170693	1.0132653058502925	0.475864432532129	0.5861948963184758	0.9979806875754014	False
11_116801529	0.8484740617381874	0.3569843769819193	0.8692484336606867	0.4998475028670802	1.017648468447404	0.3511634580063045	0.4759046609554067	0.9974031702875774	False
11_116803870	1.5074567707712276	0.2195275710926045	1.4900161006262351	0.49981372701295296	1.022724654940456	0.22221396175813468	0.3493458213272898	0.9946120056511476	False
11_116805204	0.7933523382384351	0.3730883731121761	0.7691676003087196	0.5000434515997602	0.9839451931151344	0.3804746850609159	0.5027917432974524	0.9976099674615392	False
11_116806412	1.123308715606953	0.2892071158129884	1.1113422197158798	0.5000042760311192	0.9805141730998436	0.2917903657915054	0.41934245517348223	0.9952842692955888	False
11_116807970	1.6270435516200903	0.20211245502418373	1.5904756409872791	0.4998241090543239	1.0233535644569929	0.20725819115904945	0.33338592355356483	0.9946120056511476	False
11_116808857	0.07818014504145054	0.7797789391564097	0.07870636853840551	0.5000029024166319	0.9947554107726	0.7790582144645444	0.8309626915105145	0.9988601982867512	False
11_116811487	4.212758850141371	0.040121033558471415	4.127239879435365	0.5003760993735529	0.9628129577849358	0.04219812368514075	0.11661302274346662	0.9877287395417464	False
11_116813979	0.3414841080020068	0.5589738168213864	0.33049917985408683	0.5000090158246487	0.9894729593738302	0.5653653006348098	0.6609713546576235	0.9983491687939406	False
11_116814596	0.2265349566244055	0.6341050942777815	0.2313951670003007	0.5000005714968029	0.9909472168891812	0.6304912573654362	0.7140426709832416	0.9988601982867512	False
11_116816884	0.1723567216836699	0.6780257519125823	0.17224020328285405	0.4999964524308006	0.9922736108431752	0.6781284943232533	0.7518466856485087	0.9988601982867512	False
11_116817784	0.005669095131988655	0.9399812776428298	0.005763977296737721	0.5000002066981495	0.9985726114020276	0.9394820592313041	0.9540574114334176	0.9997590813771912	False
11_116818243	3.0739047749200954	0.0795581638324131	2.982284362813516	0.5002535961543332	0.9684815839418968	0.08418038466893729	0.183185406726498	0.9913974302453056	False
11_116818407	0.030447060182538618	0.8614797133388975	0.030485921768558917	0.4999953484157289	1.0032597337778069	0.8613922343657192	0.8940464643139283	0.9992340383074808	False
11_116819873	0.5693634648942805	0.4505119693808508	0.5624329718630179	0.5000359052006461	0.9861354237724508	0.4532816189146015	0.5667993572981461	0.9979806875754014	False
11_116822660	0.011594854035752887	0.914250007768856	0.011510035863466328	0.4999983045879819	1.0019939711734274	0.9145630148606642	0.9348469823940472	0.9997261015601768	False
11_116823062	1.8078045593438217	0.17877181819083876	1.8098293125876808	0.5000801036611239	0.975012047701467	0.17852870679859367	0.3017867954500536	0.9946120056511476	False
11_116823672	0.3521870056821683	0.5528777224745356	0.3563128104360658	0.4999426928742003	1.011217065763066	0.5505611716805968	0.6486726475226874	0.998170512344495	False
11_116826643	4.212758850141371	0.040121033558471415	4.127239879435365	0.5003760993735529	0.9628129577849358	0.04219812368514075	0.11661302274346662	0.9877287395417464	False
11_116828320	2.424700973246104	0.11943603091722994	2.407091638579004	0.5001316746306266	0.971327923777732	0.12078658486341287	0.23277095971835945	0.9944909096113326	False
11_116829200	0.7207262857954221	0.39590577755319545	0.7386825319372292	0.5000061025769443	0.9838171536279054	0.3900832372038429	0.5115152647385991	0.9976099674615392	False
11_116829653	0.5475114375018109	0.4593363059434776	0.5408413614277379	0.4999297178362641	1.0136634604581214	0.4620842480442701	0.5743871578099611	0.9979806875754014	False
11_116834787	0.05643214958951859	0.8122266291499048	0.05721274624374927	0.4999904564634002	1.0044944448848432	0.8109568137055501	0.8555583970728701	0.9988601982867512	False
11_116834953	0.3612686136567902	0.5478025227824062	0.3611794814496534	0.4999472207290238	1.0112272197961172	0.5478519103452317	0.6464348102451825	0.9981345800304752	False
11_116836349	0.7044334110984778	0.40129800166622176	0.7031567064659612	0.5000352087426487	0.984420558122127	0.40172502372604346	0.521822188478413	0.9976099674615392	False
11_116833679	5.429679895770504	0.019797307707832168	5.222108849069628	0.5465787705474665	0.9619491033218897	0.02230149037157192	0.07798996760860118	0.9868372775178109	False
11_116837373	0.12716884165162412	0.7213857327516323	0.12335740835624165	0.5000111288358576	0.993557163697222	0.7254212565011192	0.7892673802608968	0.9988601982867512	False
11_116837731	2.1512253287273784	0.1424561577598078	2.0905236209291616	0.5001798676463468	0.9735600261223012	0.14821526226794654	0.2665971032851041	0.9944909096113326	False
11_116839761	0.010223016335142887	0.9194639868696676	0.010142010189156279	0.5000005377438789	0.998129860893844	0.91978261954063	0.9387923880497552	0.9997261015601768	False
11_116845104	3.7636473473432943	0.05237820687770367	3.773586347419041	0.5001562252253055	0.9639714821774882	0.052067881141098726	0.1336995283397685	0.9898187554938914	False
11_116843425	4.421015094921644	0.035498912208097866	4.283692637578497	0.5318980515061831	0.964478582914402	0.038479664716772013	0.10984084528621706	0.9868372775178109	False
11_116848648	0.9424042871693532	0.33166028661393243	0.9618029717785248	0.4998374897377279	1.0185321714185698	0.32673303802201925	0.4530170933404264	0.996326532829664	False
11_116853300	1.5478284111362657	0.21345631272498605	1.539713494348689	0.5000837171081378	0.9770189424540742	0.21466045598718086	0.3413029350469012	0.9946120056511476	False
11_116853686	0.4275423762269099	0.5131973373116403	0.4354714397559292	0.5000076651794361	0.9876059748537794	0.5093163364622375	0.6144404011361766	0.9980918642423012	False
11_116854764	0.0012135871513718757	0.9722100534726994	0.0012071133387507864	0.5000001331133372	0.99935393435533	0.9722842446433726	0.9789430277044141	0.999815356887746	False
11_116861268	0.3612686136567902	0.5478025227824062	0.3611794814496534	0.4999472207290238	1.0112272197961172	0.5478519103452317	0.6464348102451825	0.9981345800304752	False
11_116862144	0.2918221325045636	0.5890552241860797	0.2958056382012728	0.4999511228819663	1.0102284950999396	0.586523936357324	0.6782834096461096	0.9984907730493712	False
11_116856642	3.2523795105810223	0.07131985058383006	3.1264344967239595	0.529170221955641	0.9695809870010506	0.07703204609992675	0.17276001259887008	0.9906545479567118	False
11_116863042	1.4006058197558673	0.23662216301671304	1.4238580819037452	0.5000315264047849	0.9776506310765821	0.23276942412076296	0.3604700768291856	0.9946120056511476	False
11_116863458	2.1087801898911493	0.14645601887137438	2.0593709088752803	0.5001563435244014	0.97369038800548	0.15127261116974045	0.2702161458051515	0.9944909096113326	False
11_116863766	0.8459195107594724	0.3577092572330042	0.8425143909989856	0.5005042309450346	0.9829855689595012	0.3586786425529883	0.4828254959665959	0.997568988048414	False
11_116863988	0.00878263258082157	0.9253349977162836	0.008542161791410763	0.5000005331452625	0.9983005324776736	0.9263613178600948	0.9438917408483052	0.9997590813771912	False
11_116869217	2.16870314884352	0.14084496565246676	2.1211197910306505	0.5001630221903149	0.9732798440117336	0.1452802894569688	0.2630800136468774	0.9944909096113326	False
11_116876621	0.7680847753813964	0.3808101952487857	0.7746083648671629	0.4999815282460868	0.9835633693956136	0.3787951825079676	0.5012533369633875	0.9976099674615392	False
11_116879676	0.627943350970952	0.4281107112664443	0.6297678865812486	0.5000263551719679	0.9852180089175392	0.4274404673947809	0.5442894140443227	0.9978541397241464	False
11_116883544	0.8565543590694347	0.35470472950553555	0.8731687443832925	0.5000142721474521	0.9824580943260623	0.3500795574364501	0.4749056366273986	0.9972992071293538	False
11_116886096	0.11722451499844055	0.7320644425553838	0.1172559791157255	0.4999824928079704	1.0063933255288593	0.7320298702086089	0.7943399633083539	0.9988601982867512	False
11_116882638	3.2296951018205964	0.0723141510331341	3.1140932151938614	0.5268583622711923	0.9694699756759692	0.0776176707123537	0.1735784834992963	0.9906545479567118	False
11_116887751	0.16026979574819222	0.6889082438519007	0.15823122612709994	0.4999789725878957	1.007380025016276	0.6907902319235943	0.7618198418534237	0.9988601982867512	False
11_116889411	0.8976182345061829	0.3434211537812064	0.8945541336106544	0.5000444350288591	0.9824479620803028	0.3442461574698753	0.4694178376534206	0.997095158256244	False
11_116889436	5.059604545800823	0.02448982549710565	4.957397228241463	0.5029953692995621	0.9594253058762507	0.025979281948244733	0.08575946068634224	0.9868372775178109	False
11_116889537	1.19853147301302	0.2736153871777973	1.1710498773718427	0.5000805134975475	0.9801280606884164	0.2791856239708157	0.4069440734334142	0.9946975578198928	False
11_116898154	3.770356143327149	0.05216852395605698	3.711531772005401	0.5002435505279911	0.9646022990120248	0.054037778646317536	0.13700644695345993	0.9902143539336876	False
11_116893790	0.05955483390966521	0.8072009319593316	0.05991877745327656	0.5000022715899382	0.9954248497131042	0.8066243621084452	0.8522435044907681	0.9988601982867512	False
11_116902056	0.20091694525034146	0.6539817300520966	0.20211081923844176	0.4999684354840563	1.0084202039347336	0.6530224212395055	0.732157818504505	0.9988601982867512	False
11_116902639	0.8170695425990004	0.3660383582088548	0.8135090093492181	0.5000433461274622	0.9832676939842968	0.3670848405077427	0.4904651272730794	0.9975793293339338	False
11_116905464	0.848119888192457	0.3570847569105677	0.8753500915408949	0.4998380568723496	1.0177751737809255	0.3494784226932893	0.4743298021943222	0.9972368753641004	False
11_116908283	1.0243281417159835	0.31149455713785723	1.0159058960962284	0.5000570756636002	0.9813454468214464	0.3134921144613302	0.4404142362675449	0.9958709239358624	False
11_116908457	0.11722451499844055	0.7320644425553838	0.1172559791157255	0.4999824928079704	1.0063933255288593	0.7320298702086089	0.7943399633083539	0.9988601982867512	False
11_116910971	6.023471951927036	0.014116848332300425	5.8398763765326285	0.5422960155168801	0.959334000359734	0.01566692738220099	0.06286164082626261	0.9868372775178109	False
11_116911077	0.5445312015640127	0.4605608924840881	0.5457117399528215	0.4999187771153011	1.0138233533616632	0.4600751881200406	0.5726625023565924	0.9979806875754014	False
11_116912730	0.8976182345061829	0.3434211537812064	0.8945541336106544	0.5000444350288591	0.9824479620803028	0.3442461574698753	0.4694178376534206	0.997095158256244	False
11_116915217	6.351373813718965	0.01172904335156899	6.132664505999856	0.5493542485916152	0.9589268985052052	0.01327067248641356	0.05699280007609444	0.9868372775178109	False
11_116918046	0.5890326918003268	0.44279341474391454	0.5952797902791644	0.5001863792330777	0.9855775549798488	0.4403846884582992	0.5556625712744623	0.997978333337408	False
11_116919208	0.17342073130832605	0.6770894184313424	0.16718765033510866	0.5000157626588159	0.992524031863404	0.6826234228805497	0.7554241496189867	0.9988601982867512	False
11_116919677	0.08567737145081368	0.7697461403169192	0.08529523110337323	0.4999876730404368	1.0054390560623625	0.7702457396722907	0.8241301397210137	0.9988601982867512	False
11_116921219	0.2283008669136137	0.6327865820748851	0.23300391477459925	0.4999598292139889	1.0091069595803086	0.6293053613198353	0.7130931991732133	0.9988601982867512	False
11_116922854	0.07695323338981552	0.7814695588153221	0.07829498518185574	0.5000016643850949	0.9947412435996521	0.77962142953884	0.8313693638994528	0.9988601982867512	False
11_116927102	0.19624283011688706	0.6577707717116161	0.19370426370369387	0.4999745095789616	1.0081656837777122	0.6598513085533346	0.7375522081342452	0.9988601982867512	False
11_116931907	0.5445312015640127	0.4605608924840881	0.5457117399528215	0.4999187771153011	1.0138233533616632	0.4600751881200406	0.5726625023565924	0.9979806875754014	False
11_116928514	0.00014267559243874572	0.9904697437821268	0.00014508768799714744	0.5	1.000226462574832	0.9903895252970631	0.9927476757306006	0.999923758194519	False
11_116932561	0.6531111955528672	0.4190025373240207	0.6514007181576744	0.5000325362884114	0.9850094819015408	0.4196123310387031	0.5373970574917427	0.9978530551175684	False
11_116934431	0.030303764273668318	0.8618027762768303	0.03053282807013602	0.5000011141460523	0.9967309668039088	0.8612867229115617	0.8939655854914784	0.9992340383074808	False
11_116936871	2.1087801898911493	0.14645601887137438	2.0593709088752803	0.5001563435244014	0.97369038800548	0.15127261116974045	0.2702161458051515	0.9944909096113326	False
11_116940449	0.3597889472011673	0.5486234721789309	0.3504788529353391	0.5000296127423992	0.989126194160011	0.5538421881454525	0.651393479458203	0.9982189797926382	False
11_116937074	0.8170695425990004	0.3660383582088548	0.8135090093492181	0.5000433461274622	0.9832676939842968	0.3670848405077427	0.4904651272730794	0.9975793293339338	False
11_116941985	0.8858270167819455	0.3466106576718836	0.8862743906865944	0.4998728111497963	1.0176140081216156	0.3464889135596233	0.4715599873099988	0.9971177612088056	False
11_116942132	1.868930115719479	0.17159766498885376	1.9006519009963083	0.499692231908216	1.0260427688137026	0.16800536872701766	0.2896982593396529	0.9946120056511476	False
11_116943544	0.8976182345061829	0.3434211537812064	0.8945541336106544	0.5000444350288591	0.9824479620803028	0.3442461574698753	0.4694178376534206	0.997095158256244	False
11_116945762	0.02950551527919032	0.8636170186863872	0.028816435034968887	0.5000023691449325	0.9968733810042668	0.8652035708153402	0.8969586714912973	0.9992372150289488	False
11_116948191	1.319830624459513	0.2506224505579332	1.287611900770571	0.5001033792177979	0.9791833259846876	0.2564885137629425	0.3845332352155506	0.9946120056511476	False
11_116951533	0.2300346201621153	0.6314981593529684	0.22885467068408616	0.4999677057381012	1.0089116322731002	0.6323743763294137	0.7156158210368095	0.9988601982867512	False
11_116943354	4.659927238732223	0.030874499826354262	4.50976703050037	0.5347859968838694	0.9637672638608225	0.03370183077959532	0.10103701459179262	0.9868372775178109	False
11_116957219	0.17342073130832605	0.6770894184313424	0.16718765033510866	0.5000157626588159	0.992524031863404	0.6826234228805497	0.7554241496189867	0.9988601982867512	False
11_116957263	0.6047768189670819	0.4367612355270938	0.5937947035054094	0.5000433276125971	0.9857986986697392	0.4409554705880827	0.5561723356835656	0.997978333337408	False
11_116958533	4.212758850141371	0.040121033558471415	4.127239879435365	0.5003760993735529	0.9628129577849358	0.04219812368514075	0.11661302274346662	0.9877287395417464	False
11_116963312	1.6474922875904099	0.19930058808734696	1.6083046835265122	0.5001278182460861	0.9767387465427616	0.2047302751593143	0.3306588263571552	0.9946120056511476	False
11_116957907	0.024261222299891468	0.8762220879884284	0.024132932085194625	0.5000012749037037	0.997112202184023	0.8765471514845438	0.9057044061301592	0.9993096725406256	False
11_116963519	0.8976182345061829	0.3434211537812064	0.8945541336106544	0.5000444350288591	0.9824479620803028	0.3442461574698753	0.4694178376534206	0.997095158256244	False
11_116961916	1.7065822976065306	0.19142940102014194	1.7214784541465633	0.5000639121551014	0.9755340725334964	0.18950284665209216	0.3140786677549235	0.9946120056511476	False
11_116966435	1.0211123864814342	0.3122552932090866	0.9900462881123532	0.5000873559847333	0.9817941618289368	0.3197310615370432	0.4462876335710905	0.995975606201621	False
11_116969390	0.4567640322359523	0.4991402029041888	0.4718686723645078	0.4999113161590221	1.013046282803568	0.4921287457230769	0.5999585353642651	0.9979806875754014	False
11_116969408	1.7360957224865956	0.18763428582894887	1.7894707370978722	0.4996766719506786	1.0254329354871488	0.1809906616379392	0.3045378145516949	0.9946120056511476	False
11_116970632	0.003506557095363405	0.9527799149375916	0.0034099731274181977	0.5000000613959357	0.9989263692537712	0.953434017162002	0.9646741808028988	0.9997590813771912	False
11_116973929	0.02271793505063613	0.8801928884076505	0.022938285786949564	0.4999963497649422	1.002839232805086	0.8796176686266528	0.9080248309376304	0.9993922007919341	False
11_116975704	3.1126030628929584	0.07768870563979946	3.0151701738213887	0.5001743397606848	0.9683275711300792	0.08248879675670784	0.18077271171313306	0.9913664939592132	False
11_116979911	0.5641847684268839	0.4525790326284881	0.5741970606759423	0.5000107010172091	0.985778080547162	0.4485959197531788	0.5627058636576707	0.9979806875754014	False
11_116980641	0.2921066739811806	0.5888736761958748	0.28773835605898057	0.4999629899313621	1.0099454809167578	0.5916735033501244	0.6825295478247299	0.9985656982849924	False
11_116980858	0.05353137495172433	0.8170285478100798	0.054034178727306426	0.49999122762885706	1.0043580706284532	0.8161865529632336	0.8594400109812936	0.9988727764226358	False
11_116981001	0.016208750272046046	0.8986922043415921	0.01631426240055589	0.5000004853786193	0.9976112748425526	0.8983647871341544	0.9224167047803372	0.9994934794907332	False
11_116981335	2.567788508335412	0.10906009996073608	2.6001481570492606	0.4991334723718868	1.0303958320932185	0.10685372556557028	0.21475377809471136	0.9943348047269333	False
11_116988790	3.0648558459034234	0.08000225809230288	3.0123268084280426	0.5002072947713028	0.9681127541959662	0.08263359461535312	0.18099826110531733	0.9913664939592132	False
11_116988879	1.1810890388642008	0.2771344003798729	1.2066793687736208	0.4997961974566962	1.0207767207742586	0.27199076295121205	0.39997425547341736	0.9946120056511476	False
11_116989734	1.4370251691145768	0.2306213399900505	1.4304441416134068	0.5000759023206988	0.9778380415675396	0.2316919680228886	0.3593434690066087	0.9946120056511476	False
11_116990511	1.5111775986055704	0.2189594831803655	1.4855203407969384	0.5000156944816924	0.9775586059179612	0.22291280714609973	0.3500634784842397	0.9946120056511476	False
11_116990851	0.029698637051971843	0.8631758011153738	0.03028732097664033	0.4999945530510063	1.0032789659021464	0.8618398982464072	0.8943939015089596	0.9992340383074808	False
11_116992552	0.00887602409244792	0.924940233389627	0.008895662074792199	0.5000005442356193	0.9982396695317844	0.9248574909843256	0.9427349458596024	0.9997590813771912	False
11_116993788	2.017241696983774	0.15552142588980455	2.0099296139924263	0.5001029669613576	0.9737382096101364	0.1562725681818078	0.27602176437720743	0.994532804699778	False
11_116996539	1.990858803887761	0.15825111282421922	2.0712286682028207	0.49960126237364	1.027495787489356	0.15010055427080815	0.2688486102227414	0.9944909096113326	False
11_116993181	4.524981278178585	0.033403441066267026	4.395412498121004	0.5302947173487935	0.9638745906491192	0.03603574132463483	0.10536118374700193	0.9868372775178109	False
11_116999059	0.19841962377692826	0.6559995155243045	0.1905843270287733	0.5000196436550925	0.9920336445772258	0.6624307315930664	0.7395371566993011	0.9988601982867512	False
11_116991926	4.1702175619282125	0.04114051651742723	4.303537542098638	0.4654488529523434	0.9579755144373788	0.038033182921076485	0.1090144004173803	0.9868372775178109	False
11_117003060	5.964437721502577	0.014597254778851654	5.863141252320927	0.5269910105041382	0.9578405275347862	0.015461176655511943	0.06235700253970894	0.9868372775178109	False
11_117003459	0.009424775357310013	0.9226618452655532	0.009400169670698231	0.4999999376245028	0.9981949778381212	0.9227625500013872	0.9411150911339154	0.9997590813771912	False
11_117003528	5.8199200930098405	0.0158456648110733	5.796885961812223	0.5069529053415353	1.0445147060042097	0.016054583974845937	0.06380769522125769	0.9868372775178109	False
11_117003999	1.7795324908692007	0.18220674434407047	1.7187047562620137	0.5001605855487228	0.9760884576916424	0.18985985666541585	0.3144597095311136	0.9946120056511476	False
11_117004112	1.4591884564849806	0.2270592899473473	1.4390097408286238	0.5000944397261277	0.9778776940443504	0.23029965312397985	0.3578859414949937	0.9946120056511476	False
11_117010263	0.9993596559848186	0.31746550199299184	0.9715134108118946	0.5000819111351886	0.9819407468791505	0.3243030284546792	0.4506852771495114	0.9961889697996928	False
11_117010758	3.965005972937945	0.046455357130104284	3.8769120498982375	0.5003838769554693	0.9639952708489552	0.04895451850662369	0.12842303952867012	0.988936191922248	False
11_117011299	0.09888024383529627	0.7531775456011796	0.09707851763596408	0.4999876176371584	1.005762846135997	0.7553641009042794	0.8125399766362725	0.9988601982867512	False
11_117015516	1.6104163794059332	0.20443328187117915	1.5990574180177646	0.5000887918423603	0.9766039556040448	0.20603683949493104	0.3320645230741015	0.9946120056511476	False
11_117016846	2.264053535117853	0.13240708260655554	2.22654529049396	0.5001622752370127	0.97257239629927	0.13565686979968306	0.2514898505621363	0.9944909096113326	False
11_117016848	6.211150645185968	0.012694808769650793	6.027493766363477	0.542409018568315	0.958682971551036	0.01408471769852404	0.05899084873211055	0.9868372775178109	False
11_117017555	1.476236725539934	0.22436425100690394	1.4728742896040783	0.5000738536040792	0.977486485118732	0.22489274256265407	0.35216177131455995	0.9946120056511476	False
11_117019020	0.08170651390940975	0.7749979793644844	0.0815035871019063	0.5000044237173947	0.9946877429065341	0.7752700431565136	0.8279735924949009	0.9988601982867512	False
11_117026374	6.0822687134023	0.01365453035504116	5.863232926996716	0.5490165333549771	0.9598360910828696	0.015460371429728337	0.06235415469384802	0.9868372775178109	False
11_117026885	5.086863796998784	0.02410775121249176	5.0579236293524446	0.5080176504837356	1.0414170505947833	0.024513590470610414	0.08271283518433821	0.9868372775178109	False
11_117034729	3.690955404487738	0.05470827045518467	3.6286582595130312	0.5003223599375197	0.9650521628651052	0.056792584983225036	0.1414912346152247	0.9904190129615058	False
11_117042949	0.060305826385580026	0.8060132208200077	0.0609046468816814	0.5000019368998578	0.9953787357468328	0.8050717805589858	0.8510291830156751	0.9988601982867512	False
11_117045335	0.015512624893577963	0.9008800609242844	0.01549877720026416	0.5000008037325002	0.997680321049066	0.9009240834331868	0.9243566573807906	0.9994934794907332	False
11_117045431	0.20748973392991849	0.6487420798412431	0.2047807683120481	0.4999733655514001	1.0083957286671377	0.6508893091362427	0.7304553762488516	0.9988601982867512	False
11_117053675	1.2317428108932518	0.26706837041356724	1.2206514187528228	0.5000707172486221	0.9795674343059207	0.2692328487098812	0.3972357668935641	0.9946120056511476	False
11_117055839	0.7035003489071698	0.4016100200028087	0.6807687395776156	0.5000617824379743	0.9849085469715972	0.40932213707225396	0.5284252038915244	0.9976587477294744	False
11_117061961	1.9267548755796609	0.16511391549882215	1.9248695803471487	0.4997350507064717	1.025980604600068	0.16532083322583213	0.2866328380549669	0.9946120056511476	False
11_117065476	1.054053351823292e-05	0.9974095775494504	1.0369425581302494e-05	0.5	1.0000598169273154	0.9974306890932204	0.9980737170596788	0.9999469889073782	False
11_117066353	0.00017705840656701002	0.9893833983709136	0.00017449482402298602	0.5	1.0002445238978728	0.9894605316048916	0.9920345751270282	0.999923758194519	False
11_117070895	10.390591699370704	0.0012665902857104114	10.249306413283193	0.5403210006196926	0.9456838795442007	0.0013673600177741552	0.017376985874114962	0.9828676277306776	False
11_117071449	1.1667196336453003	0.2800762940771111	1.1712501968577271	0.5000486026917812	0.9798517142660166	0.2791445075789907	0.4069036340221893	0.9946975578198928	False
11_117071762	1.8909234922280689	0.16909779766419186	1.826570985071157	0.5001692922487306	0.9753512437111892	0.1765331011225385	0.29953756678910504	0.9946120056511476	False
11_117071970	0.11805468724509185	0.7311539904137518	0.11635332413061406	0.5000071751537266	0.9936922388378704	0.7330237614217145	0.7951037555682506	0.9988601982867512	False
11_117074109	1.6540178358368394	0.1984129631746336	1.6335627955704697	0.500103005814716	0.9764189994550824	0.2012109712368456	0.32692871784853217	0.9946120056511476	False
11_117074229	0.3752049019425101	0.5401807303869326	0.3774046642065514	0.4999413655347103	1.0115120408471874	0.5389954993902464	0.6391784989915777	0.9980918642423012	False
11_117074299	0.062209524840668	0.8030371744667923	0.061241745548613835	0.5000041067401492	0.9954249445916559	0.8045439672569684	0.8506122583816376	0.9988601982867512	False
11_117084692	2.3347005936465166	0.12651931447906462	2.355398207699181	0.5000805640091156	0.9714011929339396	0.12485000064278252	0.2379153084815115	0.9944909096113326	False
11_117085270	3.0716146045047026	0.0796703068725706	3.0238565049585304	0.5002030110708173	0.9680262255765344	0.08204814078501266	0.18010175922830213	0.9913402866681112	False
11_117082966	6.469516632584598	0.010974037608270648	6.208544004530268	0.5579120545368986	0.9593879464334301	0.012713515573773204	0.05564804726057163	0.9868372775178109	False
11_117086431	1.2476992557440667	0.26399236232582823	1.2098798290899142	0.5001072854260832	0.9798806365299672	0.2713559227390915	0.3993243770479572	0.9946120056511476	False
11_117091609	0.9023864943769128	0.34214260930812523	0.8756062246684451	0.5000763229664082	0.9828679230938242	0.34940792977399704	0.4742688582928986	0.9972368753641004	False
11_117086551	10.819347101742096	0.0010044490401096562	10.43221024495142	0.5834563566496301	0.9496083819740632	0.0012383645714320044	0.016564210665410577	0.9810178506925654	False
11_117091821	3.6610739098573504	0.05569772183510735	3.554282180575683	0.5004196814339442	0.9656544014866496	0.059391991134982274	0.14575104245397738	0.9904247968053996	False
11_117092886	1.6907572592653537	0.19350117581759813	1.6666652496460301	0.5001075103751049	0.9762052003694972	0.19670579276387856	0.3219706182046838	0.9946120056511476	False
11_117093717	0.014344774406044538	0.9046656069565584	0.013964640191261424	0.4999983506142856	1.002175093208081	0.9059313128623868	0.9282029580005388	0.9995819425127734	False
11_117093764	2.208000207089583	0.13729654770973354	2.1596135901490925	0.5001665513522985	0.9730403281213532	0.14168031528249506	0.2587655271675952	0.9944909096113326	False
11_117094413	0.015564562933306547	0.9007151248125979	0.01502810474994476	0.4999983469942438	1.0022471354269564	0.9024324303619992	0.925506617539427	0.9994934794907332	False
11_117094591	2.6469856551512976	0.1037464542014066	2.625792609564087	0.5001485017341153	0.9700742783128481	0.10513999120687234	0.21241284879704145	0.9943348047269333	False
11_117094983	5.101009719554838	0.02391192013194421	4.944398855241161	0.5363383873339884	0.9621577312469076	0.026175339866272074	0.08618606799630693	0.9868372775178109	False
11_117095283	0.7840538716001788	0.3759041821207474	0.8022757551407267	0.4998611249898875	1.0169426149759415	0.3704138260000244	0.4935339659727985	0.9976099674615392	False
11_117095361	2.711921957118477	0.09960092702603264	2.7069726063091366	0.5001282204179867	0.9695203254090008	0.09991043310759427	0.2052807036229725	0.9938364668929459	False
11_117097009	0.70663482094551	0.400563238476767	0.6826096350159787	0.5000410485110629	0.9849004211339664	0.4086895515942981	0.5278852523162955	0.9976327435609476	False
11_117097952	2.651191579362888	0.103472308679871	2.5932992560738057	0.5001955906775558	0.9704721819579878	0.10731658291402636	0.21534954744881424	0.9943348047269333	False
11_117097222	1.6377372451431145	0.2006362100037924	1.6268661141039047	0.500089291283651	0.9763971991307272	0.2021370575113829	0.3279163507930966	0.9946120056511476	False
11_117100594	0.38218540663967815	0.5364359581898602	0.39728054700390203	0.4999222106817274	1.0120054978546706	0.5284970480257725	0.6304863038549011	0.9980918642423012	False
11_117101574	4.124152344440573	0.04227519448753725	4.012786512026652	0.5004370509911306	0.9634714196416008	0.045156461123870506	0.1218963463846312	0.9880612318268052	False
11_117102200	1.4212296712596242	0.2332011112411092	1.3555064024149033	0.5001470936363089	0.9788874447646836	0.2443177820060385	0.3723102807805148	0.9946120056511476	False
11_117104148	0.014620712727552387	0.903757458706382	0.014442866919125663	0.4999979812397662	1.0022282557726638	0.904341765129396	0.9269874973871014	0.9995738240148606	False
11_117102706	1.502628463735789	0.2202673723749865	1.4675639651068195	0.5001449847904665	0.9777858766964092	0.2257304387578254	0.353076499405085	0.9946120056511476	False
11_117102648	2.8121152012299717	0.09355494776255456	2.6990860491532658	0.5261535327385931	0.9715868103764026	0.10040578906043353	0.2059619083529028	0.9938864172514852	False
11_117102307	4.901697681746668	0.02683030638758044	4.654023709732428	0.5537286134897206	0.9647004411913324	0.030980845704846827	0.09584823943321033	0.9868372775178109	False
11_117104536	0.11370166976621475	0.7359685630140651	0.11037753181153677	0.5000031116473984	0.9939021635820524	0.7397147299677415	0.8003096178019984	0.9988601982867512	False
11_117105572	0.4352277614976288	0.5094348513238192	0.4307992780777568	0.5000274034194013	0.9878493214289606	0.511597015102385	0.6163461795862991	0.9980918642423012	False
11_117106073	0.6484016163759065	0.4206847236714053	0.6272203548614925	0.5000399113308618	0.9855144023248752	0.4283767428488123	0.5451027588221993	0.9978541397241464	False
11_117106116	0.005488985157173332	0.9409406138009556	0.005394071333284956	0.4999991909802751	1.0013580441083187	0.9414525332430862	0.955572465431423	0.9997590813771912	False
11_117107978	0.20694889302593825	0.6491694138775788	0.20543297741460265	0.4999714614448269	1.0084333936088472	0.6503707854720939	0.7300475647215692	0.9988601982867512	False
11_117110740	1.1234436879178702	0.28917814543927844	1.0862968533692765	0.5001528994118631	0.9809892260483314	0.2972931653224681	0.42469241840779215	0.99538546894578	False
11_117118204	0.1419157301237277	0.7063838962984409	0.13828501831449105	0.4999837582590129	1.006853661300553	0.7099919235774376	0.7771492265535427	0.9988601982867512	False
11_117118712	0.4381055433399581	0.5080382490004104	0.4230623228722834	0.5000094542578535	0.9881076873654626	0.5154129464768734	0.619610950081249	0.9980918642423012	False
11_117120473	7.500512239488785	0.006168144692150325	7.290502554780687	0.5477010264353936	0.9549931412205884	0.0069320082199908475	0.039639736107211145	0.9868372775178109	False
11_117123173	0.6532324757135655	0.41895935046257626	0.6529999182093889	0.500400451845037	0.9849846087025279	0.4190421680965928	0.5368912800668446	0.9978295362662764	False
11_117122252	2.178274588391844	0.13997130542695224	2.1215536557283485	0.500174157868274	0.9733351484815091	0.14523914444807096	0.2630276132830366	0.9944909096113326	False
11_117123297	0.3625474063335616	0.5470948638374904	0.3514488123255433	0.5000318000209466	0.9891379486557624	0.5532941361796542	0.6509435198121789	0.9982132229681592	False
11_117127159	0.0026253537810454475	0.9591357076188128	0.002654495616297936	0.4999995900934108	1.0009662840508218	0.9589097330328916	0.9688206443763872	0.9997590813771912	False
11_117131507	0.5061026063354745	0.4768308926912653	0.5110443505982403	0.4999192503417369	1.0134260868428209	0.4746871138656984	0.5852027068205339	0.9979806875754014	False
11_117132315	1.0094270763229076	0.3150401329132955	0.9671125763670716	0.5001007225249691	0.9821135623866296	0.3254013512205525	0.451748662793976	0.9962091990343814	False
11_117128271	0.3308162652687656	0.5651788363756414	0.3286598907507141	0.5000190957437485	0.9893642956209248	0.5664492604676776	0.6618325432459633	0.9983491687939406	False
11_117133219	0.11594576308864644	0.7334739273316373	0.11416135074250633	0.4999853008421799	1.0062588423623728	0.7354553413325748	0.7970015600499626	0.9988601982867512	False
11_117138291	2.8524587680706186	0.0912343079337179	2.7500797447683	0.5001815809598129	0.9698143498330766	0.0972495780206304	0.2015881866797136	0.9931436662372756	False
11_117138403	3.8175873285381385	0.050717218311259415	3.806277287800185	0.4997422613659111	1.036569165858857	0.05106081744754687	0.13200847746755875	0.989553287197498	False
11_117133242	6.244953066435528	0.012454768162129535	6.001402829035214	0.5535424323973399	0.9597434526833042	0.014294507974770497	0.05950403055624695	0.9868372775178109	False
11_117140148	0.11016350537526877	0.7399580640228938	0.10890206420663162	0.5000068741822454	0.9938880440597284	0.7413975989230445	0.8016105137912631	0.9988601982867512	False
11_117141469	2.6792499188878764	0.10166360323790193	2.6133546561213734	0.5002065718705521	0.9704010634713159	0.10596738458497468	0.2135639480940222	0.9943348047269333	False
11_117143341	0.12622537290927482	0.7223782615697986	0.12475820402687532	0.5000079827734634	0.9934593717956384	0.7239300565519344	0.7880946373353731	0.9988601982867512	False
11_117144816	0.6031986360542305	0.4373601974553559	0.5831832136973389	0.5000543975829075	0.9860351598759302	0.4450673007462661	0.5597173342112293	0.997978333337408	False
11_117151412	0.4634036905170831	0.4960375353342902	0.4635295209263859	0.4999323835945304	1.012725657711706	0.4959790501371515	0.6032369755193474	0.9979806875754014	False
11_117143185	5.021020109005916	0.02504141220770006	4.888447350171192	0.5309890622445202	0.9619231751474241	0.027036990442898645	0.08793236707821836	0.9868372775178109	False
11_117156552	1.2660707286462696	0.2605051048021143	1.2133021959743928	0.5001264753283169	0.9799726600642528	0.2706791151615921	0.39866823336160295	0.9946120056511476	False
11_117154091	4.822616826056503	0.028088670752853817	4.699925463115505	0.5294742042633012	0.9625314427654292	0.03016392552624825	0.09426312842702653	0.9868372775178109	False
11_117162284	1.806180901306675	0.17896704658411078	1.8097026103205285	0.4999968976463442	0.9749988272870892	0.1785439086876579	0.3018021738177026	0.9946120056511476	False
11_117163765	0.5662740983514993	0.4517433007488464	0.5478815253809444	0.5000505128380438	0.9864581957626192	0.4591845959529509	0.5719271885553049	0.9979806875754014	False
11_117167147	0.21127270065164794	0.6457716979650573	0.20936013349637506	0.4999712658460139	1.0085063690251566	0.6472693876490766	0.7275858867593963	0.9988601982867512	False
11_117162897	4.4146995297692815	0.03563055321838826	4.275504341509077	0.5324572869408775	0.9645560361215304	0.038665487765346174	0.11018429549704307	0.9868372775178109	False
11_117168402	3.740641471844583	0.05310405445775868	3.6362008747091763	0.5004120088088477	0.965233970157222	0.056535804615961076	0.14106747515112095	0.9902842988058679	False
11_117171337	3.3317417687474062	0.06795487454996085	3.22352178051733	0.5004172305422816	0.9673423966332272	0.0725873046922586	0.1661541493398978	0.9906545479567118	False
11_117173560	0.6711450548804123	0.41265267346861145	0.6573847122635925	0.5000489664105097	0.9850779155115053	0.4174847592930321	0.5355846883858579	0.9978295362662764	False
11_117175158	0.10585828073760696	0.744909612540557	0.10144973312344516	0.5000107347108245	0.9941919855434488	0.7500967852846503	0.8084282567822874	0.9988601982867512	False
11_117175934	1.9352319752967448	0.16418717532731694	1.9015546263908616	0.4997782657075495	1.0256123740770642	0.16790441007251006	0.2895871933510773	0.9946120056511476	False
11_117177603	3.767860461420355	0.052246422361574174	3.643454108379956	0.5290904902429548	0.9670839916946586	0.056290037790567404	0.14068073768320905	0.9902842988058679	False
11_117178225	6.48260542002447	0.010893518992507569	6.196383777270968	0.5618399227354977	0.9597679670409428	0.012801159666721572	0.05587359665275589	0.9868372775178109	False
11_117179003	0.009752752689408341	0.9213319838448656	0.009774999063665746	0.4999984769281401	1.0018463161484616	0.9212426043178013	0.9399144393189548	0.9997438529892191	False
11_117179176	2.7398274122631388	0.09787533710296313	2.6368948009512683	0.5002509854610825	0.9704722102738584	0.10440743292365796	0.21143774637426505	0.9942265470077716	False
11_117179891	0.006560763718830742	0.935443112440418	0.006639074959821301	0.4999988776481044	1.0015288191255838	0.9350598170264378	0.9505864568981376	0.9997590813771912	False
11_117180905	0.6777400135037794	0.4103660302498556	0.6643360521375143	0.5000493294133981	0.9849936669073696	0.415033314578154	0.5334522214052069	0.9978295362662764	False
11_117181992	0.4426158906663886	0.5058625711695828	0.4346774330151675	0.5000314385057277	0.987843378625111	0.5097026832625378	0.6147730295327312	0.9980918642423012	False
11_117182708	0.2269544328815413	0.6337913238915882	0.227197001760942	0.4999661961555917	1.008906833733553	0.6336100434489643	0.7166216801948838	0.9988601982867512	False
11_117180921	2.521583880895605	0.11229773997354643	2.4356968446481915	0.5002231432393002	0.9715607797210845	0.11860117968201367	0.2299914621581089	0.9944909096113326	False
11_117183650	2.6770593836861853	0.1018035583060719	2.669075501115003	0.5001346089432318	0.9697517647833124	0.10231544124352332	0.2085955962050745	0.9939155221342548	False
11_117185634	0.22501489955402576	0.6352450983923507	0.22507537656565546	0.4999668739122509	1.0088614674930363	0.6351996521853951	0.717889541172162	0.9988601982867512	False
11_117186073	0.003214024090199885	0.9547902572005492	0.0032066275271063205	0.5	0.9989454672532588	0.9548422530210372	0.9657557926608734	0.9997590813771912	False
11_117188120	0.17354262260741393	0.6769823688666207	0.1676076163421385	0.5000159694728106	0.9925078870918159	0.6822468060626747	0.755134808479518	0.9988601982867512	False
11_117189216	0.1704343099380452	0.6797261108372965	0.1687288291832374	0.5000102000775201	0.9923888659811372	0.6812440170366509	0.7543009592114429	0.9988601982867512	False
11_117191734	0.2837220426430917	0.5942719710967814	0.2768826236206223	0.5000227575663004	0.9903239168212362	0.5987517733654139	0.6883106749223821	0.9987094842562596	False
11_117192376	0.9080349279920767	0.3406363482929019	0.9018472126663256	0.5000507869008499	0.9824074079409921	0.34228688799553103	0.4675604725829336	0.996917439293491	False
11_117192783	0.4177301430171951	0.518071837204962	0.41063750330795296	0.5000288763250541	0.9881778017838032	0.5216461111121764	0.6247740946270831	0.9980918642423012	False
11_117192383	1.8058536188703438	0.1790064288004276	1.865002037739032	0.4996593119073681	1.025991103513968	0.17204860173362913	0.2943112000651587	0.9946120056511476	False
11_117193203	0.061485657284165995	0.8041630222784566	0.062187651863496285	0.4999897528965782	1.0046803281080958	0.803071091780738	0.8494697026222395	0.9988601982867512	False
11_117193254	0.5006647004196907	0.4792082041221897	0.4860890146082966	0.5000435070146773	0.98722041178223	0.4856771118548441	0.5945669935803859	0.9979806875754014	False
11_117193619	0.565484918426904	0.4520586886117001	0.556460056504875	0.4999302321414221	1.0138336856378003	0.4556900662740129	0.56890904151191	0.9979806875754014	False
11_117194929	0.16104426637203062	0.6881969005155302	0.15877900435589254	0.5000105296387364	0.9926316489949936	0.6902831543258122	0.7614069042035914	0.9988601982867512	False
11_117195628	0.19083634828777465	0.6622214418578969	0.18896164400939602	0.4999742866207621	1.0080776097677198	0.6637822408100758	0.7406216164031365	0.9988601982867512	False
11_117196020	2.5259292680457293	0.11198878995451733	2.477872444876993	0.5001783466925785	0.9710902116680764	0.11545833887221167	0.22607795237604325	0.9944909096113326	False
11_117196583	3.0577237155554826	0.08035416431078546	2.99951349546609	0.5002067953460326	0.968210093516818	0.08328952386192122	0.18192153273342512	0.9913974302453056	False
11_117198789	0.010213595860907532	0.9195009760333818	0.009956934845831707	0.5000009192777048	0.9981634389481284	0.9205154599607932	0.939350565838494	0.9997261015601768	False
11_117199870	3.393590949776467	0.06545026174374591	3.2135760985038364	0.5399177348845547	0.9699498044504978	0.07302970600809844	0.16682225397886785	0.9906545479567118	False
11_117200638	0.029144514092770638	0.8644457883150365	0.029260178005642963	0.5000011633484619	0.996805557578656	0.8641796802219928	0.8961886139705065	0.9992372150289488	False
11_117200753	2.2626116060764048	0.132530394046251	2.2469357318805123	0.5000983258584409	0.972286464196102	0.13387927999459748	0.24931466589357146	0.9944909096113326	False
11_117200943	6.737554685655938	0.009440393961050786	6.524386277018492	0.5486795325552539	0.9575440206422422	0.01064052588954578	0.050226887879738884	0.9868372775178109	False
11_117201097	0.6488479251890169	0.42052487770037306	0.6424232969184231	0.5000151168558715	0.9851669016007591	0.4228346461745064	0.5402654078428536	0.9978541397241464	False
11_117201165	0.03209104669463158	0.8578279781313516	0.03230512375375838	0.4999947181862366	1.0033647001363597	0.8573596243178783	0.8909628168157324	0.9991770010404571	False
11_117201749	0.4513037577099226	0.5017164700233754	0.4495821513592091	0.4999366387922437	1.0125068910583754	0.5025334508211652	0.6087019917264382	0.9979875561041772	False
11_117201997	0.1364062021188346	0.7118801998557429	0.132987229309947	0.500010848784605	0.9932936638024298	0.7153546635015279	0.7813759993803088	0.9988601982867512	False
11_117201682	2.326827169035539	0.12716082876082946	2.233931688380835	0.500165686447141	0.9728364390972024	0.13500990955670433	0.2506839101834981	0.9944909096113326	False
11_117203633	0.21038784104794672	0.6464635879047547	0.20986807961162413	0.4999694568761685	1.0085447864169226	0.6468708214886001	0.7272674975921464	0.9988601982867512	False
11_117207665	5.687032181105168	0.017090734933332352	5.519407818035688	0.5391317736181654	0.960213518976967	0.01880662407707556	0.07017604813542988	0.9868372775178109	False
11_117211240	0.02625780438077641	0.8712723068015574	0.02587709530052961	0.5000018561217101	0.9970237411155832	0.8722008379964091	0.9023308479233224	0.999266507581938	False
11_117212337	0.7809586386798344	0.3768481142850436	0.7860527177072072	0.49988055896637895	1.0166343653256156	0.37529637210905054	0.4979777446541662	0.9976099674615392	False
11_117213847	6.082838065072906	0.01365013050356978	6.247733125601371	0.4563565981641781	1.0522145741114497	0.012435234887033908	0.054919568289350254	0.9868372775178109	False
11_117214580	0.0010325736732887947	0.9743654410044428	0.0010143881008843893	0.5000000670177034	0.99941131647129	0.9745921032643414	0.9807309053358948	0.999815356887746	False
11_117217391	0.3374253504951952	0.5613191418319257	0.3272968769852014	0.5000287194331637	0.9895136820469485	0.5672551367789789	0.6624949521932115	0.9983491687939406	False
11_117217533	1.1898720325396823	0.2753553703576067	1.2072384957282338	0.5000306574199037	0.9794342100207679	0.2718797211614087	0.3998592025006365	0.9946120056511476	False
11_117219961	0.3887874517666887	0.5329374580613014	0.39238538310019067	0.4999377466322003	1.0117581559877744	0.531048200734261	0.6326369970490621	0.9980918642423012	False
11_117221170	2.5964517356018746	0.10710326166225403	2.5953774323133985	0.4996585951181012	1.0302014971056888	0.10717590505071184	0.2151661461753715	0.9943348047269333	False
11_117222256	1.1242168912820034	0.2890122567401571	1.1471508440627076	0.4998071366550765	1.0202435361351163	0.28414637289557243	0.4119192601524281	0.9951360816843988	False
11_117224934	0.4241780280630961	0.5148596175489744	0.4183017902032589	0.5000275718326861	0.9880490892441904	0.5177856364858057	0.6215600157884574	0.9980918642423012	False
11_117225033	0.4559666582465525	0.4995150182665383	0.4529218099742138	0.4999379952322431	1.0125354360578924	0.5009506893311413	0.607356099772571	0.9979875561041772	False
11_117225982	1.067162250547682	0.3015873070002679	1.0610023953122436	0.4998569243423725	1.019218607128881	0.30298667315527594	0.4302400221448494	0.9956993750275596	False
11_117227519	5.76242220948285	0.016372486135759146	5.536036699348188	0.550260354112854	0.9611046283059632	0.018628725619895592	0.06977507143821343	0.9868372775178109	False
11_117228519	0.0019436714277727414	0.9648349841623556	0.0019083630650129641	0.500000066713334	0.9991928353510732	0.965155643504803	0.9734808593431842	0.9997590813771912	False
11_117229902	0.1284618541338176	0.7200322022571741	0.12724484937643865	0.5000077544491448	0.9933873377376818	0.7213059535020843	0.7860402013313109	0.9988601982867512	False
11_117235368	0.0013280001731041935	0.9709301351981562	0.0012876470391347539	0.5000000665316928	0.9993411366247033	0.9713750139790736	0.9782361923617356	0.999815356887746	False
11_117235647	3.6517456803666737	0.05601047610989296	3.749661438614567	0.4743079031380759	1.0388213949372356	0.05281820876755361	0.13496909802456325	0.989975875777958	False
11_117237207	2.2470557101644317	0.13386889795531376	2.19564310228816	0.5001656562252481	0.9728304901593662	0.1384014349923336	0.2548155649585097	0.9944909096113326	False
11_117238478	5.66666992501348	0.017290248475379633	5.83777591575199	0.4543011372383543	1.050784084382929	0.015685641825437413	0.0629037889450041	0.9868372775178109	False
11_117238491	2.3187975107413763	0.12781880238065024	2.2222903187357588	0.5013978115865444	0.9730021719156814	0.1360311290838503	0.2519608842675312	0.9944909096113326	False
11_117241429	3.680924483382	0.05503832511345119	3.5765686894847017	0.5004093674541636	0.9655279128935244	0.05860007685994306	0.14443078111285845	0.9904247968053996	False
11_117244255	2.2165930581415982	0.13653406078395006	2.2819722864624046	0.4995345571472404	1.0287046494031002	0.1308853373760377	0.2456153141202463	0.9944909096113326	False
11_117245133	0.02666011256349776	0.8702985729610884	0.026325114667997696	0.500001788768829	0.9969951774652024	0.8711088604862992	0.9014884551176644	0.9992631551057732	False
11_117245988	1.1908137414304747	0.27516547644560474	1.188603969028918	0.4998340292858916	1.0203853289488751	0.2756113332249899	0.40346913191392897	0.9946120056511476	False
11_117241760	12.817282210094053	0.0003434322317756866	12.254377035958896	0.6124288390476487	0.9480842383975521	0.00046416808775018303	0.010859405836830965	0.9782700598527084	False
11_117246150	1.3155453368156884	0.2513930909983517	1.2872450228642265	0.5000985965853207	0.9791546856634192	0.2565562792456203	0.3846015835162125	0.9946120056511476	False
11_117246876	0.054253943956851465	0.8158198312451063	0.055730318312271265	0.4999896696896717	1.0044648642953442	0.8133762597794609	0.857330896336702	0.9988601982867512	False
11_117248832	0.3264591037271458	0.5677515726761049	0.3330938685721776	0.49994270470187796	1.010890352422558	0.5638429602889297	0.6597222894630272	0.9983491687939406	False
11_117251143	0.25890294091963995	0.6108748526829111	0.2574200998715241	0.5000143113222415	0.9905814542639201	0.6118981465784676	0.6990316754503726	0.9988601982867512	False
11_117251521	0.14753902675701625	0.7008983337378245	0.15144598753613536	0.5000012234694584	0.9926559667734874	0.6971573330979546	0.7669391295729997	0.9988601982867512	False
11_117254122	0.32965840041396177	0.5658603035443933	0.3316140061833721	0.5000131340951565	0.9892493909910814	0.5647102447841017	0.660423998683156	0.9983491687939406	False
11_117256384	0.576315517972148	0.4477601550014897	0.5702528386900667	0.5000357609882949	0.9860276553784444	0.4501584625197019	0.5641007385603456	0.9979806875754014	False
11_117255283	3.4288057677517827	0.06406841442478606	3.2196175304889034	0.5453495182196348	0.9703104941666376	0.07276062884841128	0.16640532934483027	0.9906545479567118	False
11_117256436	0.9295094178399952	0.3349904349954457	0.9212522087400428	0.4998794629223763	1.0178759800499773	0.33714639782122857	0.462807987410243	0.996762672454179	False
11_117258662	0.20564856230136289	0.6501996079266817	0.20614456484327093	0.4999685691286622	1.0084890215032092	0.6498061850235157	0.7295998833522336	0.9988601982867512	False
11_117261488	2.594112482322089	0.10726150911638366	2.6178616642682755	0.4992897646999214	1.030477015524315	0.10566674914587436	0.21315044087501767	0.9943348047269333	False
11_117266094	0.13509602140644006	0.7132057402810661	0.13485150467749918	0.5000068303058197	0.9931665281514116	0.7134539305980171	0.7799019543627005	0.9988601982867512	False
11_117266312	0.3305236893591399	0.5653508834084793	0.3291182441607816	0.5001636986529711	0.9893487273140644	0.5661787597053374	0.6616058547154346	0.9983491687939406	False
11_117267884	0.003409849428038569	0.9534348608183816	0.003342289182910463	0.5000002006041111	0.9989327860408476	0.953897953533302	0.9650250354129633	0.9997590813771912	False
11_117268683	1.0184351518280153	0.3128904833000013	1.0222997347918863	0.4998485511595751	1.018952955192073	0.3119741260423021	0.43894987392586376	0.9958340354189781	False
11_117275561	0.002098019236671078	0.96346635907209	0.002079437210340984	0.4999996929218517	1.0008466663162134	0.9636283943892237	0.9723542515206072	0.9997590813771912	False
11_117272939	9.380862509274834	0.002192623645278613	9.804525706138518	0.35586248391574776	1.0857611682972688	0.0017408292750523688	0.019470722151057718	0.9844944483233512	False
11_117275887	2.782233350750176	0.0953151703576034	2.8923417816549772	0.4993173516198693	1.0324752608563803	0.08900147319270257	0.1901449724413956	0.9922290136133528	False
11_117283091	0.7440079043387016	0.3883800204917541	0.7520775350130862	0.4998802664468526	1.0163045136565017	0.385819267002396	0.5075954896956393	0.9976099674615392	False
11_117281264	5.432104910720454	0.019769836002173524	5.183963852814487	0.5543728965353453	0.9627214357085574	0.022796261177788886	0.07904025316210565	0.9868372775178109	False
11_117283471	1.8881429351535528	0.16941152892297084	1.8932338150116264	0.4997279023747559	1.0258125067543384	0.16883762986427986	0.2906716530549127	0.9946120056511476	False
11_117283676	0.08283341964030201	0.7734937467943654	0.07935563752835151	0.5000084073306961	0.9948634340301328	0.7781725370263012	0.8302655388437632	0.9988601982867512	False
11_117285057	0.5971168656420787	0.4396801916413993	0.5808153243742709	0.5000500765918066	0.9860205886782566	0.4459929171598325	0.5604970744079469	0.997978333337408	False
11_117285497	2.6080364725936533	0.10632333558239793	2.6336677597937523	0.4992508183000311	1.0305704276263488	0.10461978530019966	0.2117094308693961	0.9943231629897394	False
11_117287082	0.5721807251705684	0.449393653278956	0.5848872093301907	0.4998975215139603	1.0144529975587304	0.44440304156435184	0.5591585868533183	0.997978333337408	False
11_117287794	0.9873080018660404	0.3204012135955049	0.9714930573172752	0.5000681360987662	0.981829321298234	0.3243080968173119	0.4506915424104053	0.9961889697996928	False
11_117288442	0.20564856230136289	0.6501996079266817	0.20614456484327093	0.4999685691286622	1.0084890215032092	0.6498061850235157	0.7295998833522336	0.9988601982867512	False
11_117290963	0.7848817032237321	0.37565228712976595	0.7864349544688594	0.4998843368446128	1.0166014377152852	0.37518029857223	0.4978826266024117	0.9976099674615392	False
11_117291361	1.2953510923183842	0.2550641493921897	1.3279119610051566	0.4997687823554431	1.021836148094026	0.2491770220181717	0.37718636246356896	0.9946120056511476	False
11_117291756	0.4483355230765085	0.5031264495322405	0.4540725897059019	0.4999259705062933	1.0126727289735629	0.5004072645749598	0.6068941791739311	0.9979875561041772	False
11_117291793	0.0038858750216146376	0.9502946335869812	0.003762048247153871	0.5000002646264189	0.9988748083287612	0.9510919886732768	0.9629227555984378	0.9997590813771912	False
11_117291936	0.3037951176723652	0.5815129468606575	0.3045135036954889	0.5000118013352752	0.9897156741270692	0.5810665976449673	0.6738026089685502	0.9983965191621698	False
11_117293818	0.19657318007295999	0.6575012117943254	0.19737022576737207	0.4999698372205739	1.0083129615892379	0.6568519501332124	0.7352243789275354	0.9988601982867512	False
11_117291975	1.1540479698553554	0.28270336824723485	1.1177012467778695	0.5000692859189859	0.9806693997968452	0.2904139739114543	0.4179942849429264	0.995212558842551	False
11_117294959	0.06418184637452384	0.8000044350645068	0.06427293223896413	0.5000027688243267	0.9952728882827216	0.7998655824238035	0.8470746642532122	0.9988601982867512	False
11_117295150	0.24174117517463856	0.6229513650694243	0.2429252166184597	0.5000091116333372	0.9908009698412203	0.6221013063772662	0.7072801762019191	0.9988601982867512	False
11_117296892	2.183505742953457	0.13949638947875045	2.1211914004925347	0.500178313834197	0.9733723140691524	0.14527349755940344	0.26306805269426153	0.9944909096113326	False
11_117297415	1.080429152475915	0.29860157150505584	1.1133611737095634	0.4997962282676221	1.0200393656273226	0.2913524693438109	0.41891072174096794	0.9952570250440202	False
11_117299015	0.8073682212146593	0.36889948259078587	0.7886526444599441	0.500061549244489	0.9836829832078812	0.37450784738116794	0.4972242046393687	0.9976099674615392	False
11_117300040	0.054871173756268384	0.814794029865191	0.05460739644695423	0.5000029719109574	0.9956560201098316	0.8152316645969205	0.8587149494251054	0.9988601982867512	False
11_117299617	5.025821376879152	0.02497207849937133	5.235942775292641	0.4404044131694895	1.0499862429250226	0.0221248142356888	0.07760550841737801	0.9868372775178109	False
11_117299039	20.639634422080352	5.543650516193209e-06	28.749318504134866	0.08942765117505551	1.5629449456391231	8.23789038095768e-08	0.0012741262381721842	0.7778514582270482	False
11_117300067	0.1638257154036893	0.6856584218770717	0.16250034834592952	0.5000092133779958	0.99252311006805	0.6868648625022896	0.7587219551259232	0.9988601982867512	False
11_117301818	0.5540640737344233	0.4566618542055024	0.5345395812037168	0.5000507624173691	0.9866431044118548	0.46470455312250303	0.5766967608031609	0.9979806875754014	False
11_117301940	1.6163522532741583	0.20360116485669355	1.5928198417350359	0.5001068625880994	0.9767391091562904	0.20692371932065656	0.33302823411343424	0.9946120056511476	False
11_117302038	4.68916991866314	0.030353307364009093	4.873713295681228	0.44799727852165294	1.0473045403313679	0.02726876339019968	0.08841251389036818	0.9868372775178109	False
11_117302152	0.040188906800636914	0.8411116804725497	0.03945311460120138	0.5000029013813938	0.9963325015678228	0.8425536857253763	0.8797166735109896	0.9989452225199258	False
11_117302910	1.0451643558160413	0.3066234137088121	1.0211009185113653	0.5000799436864981	0.981440375354948	0.31225801046518104	0.43922839325106094	0.9958340354189781	False
11_117303393	0.24435870509114466	0.6210756010679261	0.24445300878505805	0.5000112011019041	0.9907930617115186	0.6210082552067604	0.7063757003564933	0.9988601982867512	False
11_117303108	3.884717258251897	0.04872746647434534	3.741028062548138	0.5327657327239199	0.9669296853621182	0.05309176973777241	0.13542646206982575	0.989975875777958	False
11_117303858	1.7590384396303875	0.1847444972880078	1.7383969337388407	0.4997836802086467	1.0245529271325824	0.18734207407443093	0.3116665423107308	0.9946120056511476	False
11_117304947	0.14891080327433315	0.6995784141332824	0.14488586034349282	0.4999833586267465	1.0070104288880288	0.7034713213592727	0.7719900689919138	0.9988601982867512	False
11_117305418	0.30818093582433903	0.5787985867882252	0.3085384233454533	0.5000137429782052	0.9896542378169538	0.5785784550168677	0.6717510208103489	0.9983950419518864	False
11_117305461	1.4088464316000109	0.2352479865611439	1.3632478664767405	0.5001240343859483	0.9786719144997889	0.2429753901660171	0.3709398973522438	0.9946120056511476	False
11_117306738	1.1471553109484771	0.2841454353268745	1.1422354803362396	0.4998431543152129	1.019958340646399	0.2851804543998996	0.41292113232629707	0.9951784043079572	False
11_117307002	5.326338723718493	0.02100546666917158	5.502003556128329	0.4518685412040207	1.0496444023611216	0.018994698412034383	0.07057303784844106	0.9868372775178109	False
11_117307219	2.994150190213816	0.0835657456219574	2.919678887235932	0.5001572440613775	0.9687235103098472	0.08750527611909897	0.18800510106150609	0.9922290136133528	False
11_117307265	0.04140945159966236	0.8387496193456833	0.04037791691007442	0.4999951739915837	1.003702607857903	0.8407434795677958	0.8783303421458974	0.9989452225199258	False
11_117308183	0.013111354595057634	0.9088376229833725	0.013052850899839541	0.5000081553320798	0.9978750235927241	0.9090403511613344	0.9306116660296984	0.999697187703696	False
11_117308432	5.292971099814395	0.021411659968821217	5.0411197443936535	0.5547035512085072	0.9632864192007996	0.024752485369195158	0.0832169039017197	0.9868372775178109	False
11_117308795	0.21756366536551752	0.6409025864029841	0.21853899941561394	0.5000087765830818	0.9912759415514241	0.6401553893509585	0.7217916595707841	0.9988601982867512	False
11_117308927	0.5976380957654328	0.4394806211654241	0.5802578291841199	0.5000124354240326	0.9860389364392864	0.4462112778707775	0.5606884496498004	0.997978333337408	False
11_117308983	0.2752490723198804	0.5998321872068029	0.27838095993502066	0.5000084389151381	0.990121587914778	0.5977643616532506	0.6874813822076843	0.9986838823025188	False
11_117309494	0.04760767696478041	0.827279646373297	0.04584919686385547	0.4999953696040829	1.0039213519118233	0.8304501611448116	0.870416178498422	0.9989445677210936	False
11_117309581	0.04241983437800202	0.8368215636375711	0.04159790692938259	0.4999947715109869	1.0037687011952885	0.8383881569944489	0.8764866467355428	0.9989452225199258	False
11_117309989	1.0564010249399305	0.3040374653254944	0.9992979694070528	0.5001197859667059	0.9819365328039048	0.31748043836232986	0.444185353756565	0.9959171602442006	False
11_117311169	1.8573357217521216	0.17293261134169546	1.813403493688384	0.5001249944428255	0.9753045818531706	0.1781004875663057	0.3012770310409503	0.9946120056511476	False
11_117311507	0.3406867826696072	0.5594330659754999	0.33572772088155034	0.5000230444969687	0.9892948094999688	0.5623057049144442	0.6584379109797558	0.9983491687939406	False
11_117311608	0.4805423130430313	0.4881767737510092	0.4831019368539273	0.4999267404022404	1.013024514116441	0.4870206161768244	0.5956582881142874	0.9979806875754014	False
11_117312609	3.3823832409519814	0.06589670373205125	3.2977137402376684	0.5002651585091792	0.966786866974196	0.0693763807694423	0.16137489441611472	0.9906545479567118	False
11_117312949	4.648504662782899	0.031080611043643788	4.427468817881163	0.5484599222216545	0.9652047728992708	0.03536491698455292	0.10412009252081633	0.9868372775178109	False
11_117313174	0.021419386957148845	0.8836422257315117	0.021291447905241512	0.5000013376742887	0.9972884078497763	0.8839877848723493	0.9114018065595004	0.9994446762968446	False
11_117313231	1.7558135805282404	0.1851475503478701	1.6704271206217527	0.5001574862745215	0.9766025247364768	0.19620133494829828	0.3214209839535277	0.9946120056511476	False
11_117313882	0.7254702962812871	0.3943553938048975	0.7192567952224636	0.4999042213292274	1.01579159001037	0.396387802028096	0.5171876041243643	0.9976099674615392	False
11_117314044	0.002073696094361921	0.9636786035117608	0.0020827492189710037	0.4999995709620743	1.0008529810580435	0.963599460694848	0.9723365948762696	0.9997590813771912	False
11_117314931	1.5146598536920806	0.2184294086708476	1.426388582731306	0.5001542803153295	0.9784824878911772	0.23235472908451515	0.3600360651199826	0.9946120056511476	False
11_117315191	0.2215205149412185	0.6378837965986935	0.2218315289101156	0.4999668677947627	1.008802288887775	0.6376479148731297	0.719806141436556	0.9988601982867512	False
11_117315692	0.0004470934701732432	0.983130319235015	0.00044118653386249207	0.4999998982421791	1.0003890710857626	0.9832421132018168	0.9872803812468208	0.9998534942898089	False
11_117316321	2.310037811019185	0.12854092317226973	2.306757369733532	0.5001098982265206	0.9718436219888148	0.12881252017895184	0.2429645391929091	0.9944909096113326	False
11_117317124	0.2417207831818331	0.622966027715925	0.2421105163266475	0.500011163129085	0.9908313972615012	0.6226859270435615	0.7077546273223471	0.9988601982867512	False
11_117317593	0.0015588066571119439	0.9685063230069536	0.0015550217576674186	0.5	0.9992654946135004	0.9685445609103318	0.9760313900962172	0.9998092303972684	False
11_117318148	0.0010450062906981472	0.9742116308055452	0.001041050531057408	0.4999998451607761	1.0006006730492247	0.9742604696743647	0.9804888384377172	0.999815356887746	False
11_117318324	0.13362558704960747	0.7147021313686988	0.1347157322379644	0.4999783865571637	1.0068801087285415	0.7135918531409182	0.7800073246595542	0.9988601982867512	False
11_117318533	0.9784858145292221	0.32257292027548745	0.9449283905996708	0.5000888259242897	0.9822480881036167	0.3310136003652183	0.4570604648937498	0.9964387193244312	False
11_117319260	0.9429638871154112	0.3315167695958292	0.9472344759051341	0.4999867600112667	0.981865392309184	0.3304242380579119	0.4565022871050109	0.9964387193244312	False
11_117319354	3.0660013278514384	0.07994589388994999	2.9268854820911656	0.5002278485398778	0.9690211767389626	0.08711540360336423	0.18744464499607846	0.9922290136133528	False
11_117319998	0.0009236609450029576	0.9757545918654864	0.0009112180596275721	0.4999998476725326	1.0005592449978753	0.9759184038708544	0.9817225252646644	0.999815356887746	False
11_117320352	2.806083144081015	0.09390740317719316	2.750173401182109	0.5002008633329836	0.9695667008513263	0.09724388177312547	0.2015813518496474	0.9931436662372756	False
11_117320727	0.08700424599547317	0.7680207529988152	0.08709551736683352	0.4999869589283312	1.0055112483585849	0.7679025964157304	0.8223228967376787	0.9988601982867512	False
11_117320976	1.6219076582545426	0.20282599691234893	1.5749517952899623	0.500135768543878	0.9770421438397104	0.20948934777308792	0.33576786183163193	0.9946120056511476	False
11_117323004	2.4940350969305314	0.11427839630436275	2.407586822489975	0.50022346264058	0.9717336583847916	0.1207483762853705	0.23272596375375695	0.9944909096113326	False
11_117321606	4.990676026973119	0.025484250807832898	4.8721061348151125	0.5279741610231254	0.9617285844046018	0.027294169393501155	0.08845352287076533	0.9868372775178109	False
11_117323076	0.15592218704460947	0.6929389525200134	0.1561466000675864	0.5000072602417286	0.9926352808286428	0.6927293166736004	0.7633491350807335	0.9988601982867512	False
11_117323082	0.26528065172203696	0.6065152662847729	0.2659137869486585	0.4999598034464468	1.0096433699274938	0.6060861043735286	0.6942256507754969	0.9987319915932354	False
11_117323834	0.031023204646423608	0.8601886286408693	0.031611144746420905	0.4999945713059699	1.0033486133054663	0.8588837915083927	0.8921258770653291	0.999202777212699	False
11_117323952	0.6296712293327573	0.4274759347691313	0.6341601732056006	0.4999024797954222	1.014940893654685	0.4258334287060837	0.5428973869875088	0.9978541397241464	False
11_117324393	0.002964303732374773	0.9565802927628546	0.002963218848890392	0.4999994698096786	1.0010150712113697	0.95658823107153	0.9670863062470916	0.9997590813771912	False
11_117324521	0.898846376705535	0.343091228371212	0.9314117372850887	0.4998213336922986	1.0183738179651978	0.3344963545277789	0.4603030221909845	0.9966033022763588	False
11_117324964	2.496409132621352	0.11410620462383815	2.419172334673932	0.5002094210442793	0.9716097222980902	0.1198582426875312	0.23162384740558395	0.9944909096113326	False
11_117326269	0.03092168336162615	0.8604152255601213	0.03008980086451629	0.5000008737638378	0.9968107614773868	0.8622866285505394	0.8947316560280638	0.9992340383074808	False
11_117327648	4.532137461693878	0.03326404590541043	4.508587822718255	0.5062505054080654	1.039253530647981	0.03372507400068259	0.10108201055639504	0.9868372775178109	False
11_117330669	0.4372489413632934	0.5084532716705439	0.4281451735878363	0.5000326071867351	0.9879527259521684	0.5129004895760568	0.6174380436893729	0.9980918642423012	False
11_117329415	13.203239186327664	0.00027946568389913845	12.745728526966559	0.5954777609841352	0.9454345990868636	0.00035682312790208387	0.009786907085611371	0.9751581226273918	False
11_117330736	9.844729007024708e-05	0.9920834707880596	9.807594688027166e-05	0.4999999415189538	0.9998157261843952	0.9920984149797508	0.9939973104943688	0.9999469889073782	False
11_117331279	4.1402259178555605	0.04187558031768779	4.1380279141740175	0.5002069370986987	0.9623515682114228	0.04192999099802308	0.11614996300648228	0.9877287395417464	False
11_117331503	3.09083340595771	0.07873447308349257	2.966229263885907	0.5288821989049249	0.970372172017826	0.08501981470331642	0.1844116891542069	0.9915691928859248	False
11_117332557	1.7867334641987327	0.18132466487252485	1.7181593737732328	0.5001144309357896	0.9761406865397848	0.1899301464632095	0.3145479927528019	0.9946120056511476	False
11_117333214	0.0579093814413838	0.8098312918995135	0.05944167538473266	0.4999890414390038	1.0046095262864556	0.8073805812056901	0.8528432608290762	0.9988601982867512	False
11_117333952	2.0009090975748904	0.15720489589926956	1.9300432084273784	0.5001796782817949	0.9746850753133266	0.16475371775290992	0.2859436593566261	0.9946120056511476	False
11_117334518	2.9760198287248727	0.08450685085333097	2.9697472151055986	0.5001529743525905	0.9680918987506032	0.08483510979071418	0.1841474090583142	0.9914823674334352	False
11_117335722	4.140030850067774	0.0418804061393081	4.066217357045389	0.5003522122817903	0.9630351275289586	0.04374914007843367	0.11941473350143215	0.9880044669558784	False
11_117336108	1.496140285652075	0.22126619841374784	1.507983303628862	0.4997732548016815	1.0230827708256598	0.2194470744162781	0.34639032689283505	0.9946120056511476	False
11_117336280	11.056235445731087	0.0008838942821233209	10.566258652179387	0.5998085000138461	0.9507858293649748	0.0011517058858387939	0.016007741584188304	0.9782700598527084	False
11_117337912	5.9110921329581725	0.015045841187202312	5.785784699372016	0.5302826389563816	0.9584496150102688	0.016156284077409655	0.0640509012577796	0.9868372775178109	False
11_117337919	0.13509486189400374	0.7132069166120243	0.13355739419421295	0.4999819837905528	1.006784010653664	0.7147717540146011	0.7809340137026951	0.9988601982867512	False
11_117339276	3.770586458528157	0.05216134126132388	3.6412098851869814	0.5302635726302415	0.9671842244411004	0.05636595916196496	0.14080376462440045	0.9902842988058679	False
11_117339926	0.9366757134198735	0.333134231984073	0.9070737654037656	0.5000512015071112	0.9825799131832014	0.3408920288534123	0.4663045725582712	0.996917439293491	False
11_117340239	0.03933274085761696	0.8427909207284764	0.03855790714806062	0.5000029721972542	0.9963769287264748	0.8443270917088875	0.8810483262355522	0.9989452225199258	False
11_117340285	3.736356947508797	0.053240405791302736	3.62093102748986	0.5271069778678384	0.9670327602581978	0.05705693457250272	0.14194062469207666	0.9904247968053996	False
11_117341163	2.432905642448816	0.11881248600236582	2.504637833499146	0.4994897452930504	1.0300814592465883	0.11351157739042585	0.2235353955914207	0.9944909096113326	False
11_117341030	5.151810016059301	0.023222154656158955	4.883199142856028	0.557733958506451	0.9641192761899616	0.0271193111942849	0.08810380739904529	0.9868372775178109	False
11_117341209	1.5860675801062598	0.20788886783258254	1.6578128619839845	0.4996680739818979	1.024642739151214	0.1978988857431752	0.3233187884352397	0.9946120056511476	False
11_117341617	0.026033911194311088	0.8718175283447951	0.02654772953974316	0.5000005088485294	0.9969333036562829	0.8705698176430071	0.9010646956535608	0.9992600632858759	False
11_117341808	1.5364919751160069	0.2151407238475178	1.5780195205625205	0.4997211141939106	1.0238344390940408	0.2090461963432716	0.3353065108021641	0.9946120056511476	False
11_117342221	0.2776201087487493	0.5982653412590246	0.2831605066530756	0.4999507332347421	1.0100378147697089	0.5946371516901581	0.6849576212057438	0.9986074829686309	False
11_117342333	0.4445150789810839	0.5049512309433706	0.4297670941887191	0.5000395430051686	0.9880071335464844	0.5121032536978982	0.6167596868053036	0.9980918642423012	False
11_117342348	0.0002447391115332209	0.9875182914786479	0.00024284456594614312	0.5	1.0002894872738153	0.9875666923773032	0.9905884389988568	0.9998540362365428	False
11_117343197	2.5076653138445977	0.11329366399587534	2.5951278808024654	0.4994287909369742	1.0306860290664126	0.10719278722945168	0.21518437238888133	0.9943348047269333	False
11_117343392	0.021755862100306445	0.8827384175330497	0.021575655882770658	0.4999971083246019	1.0027290226091363	0.8832215755341457	0.9108060372053974	0.9994446762968446	False
11_117344165	0.2657440071426436	0.6062011237474438	0.2760035501960374	0.4999454078095864	1.0099992953806876	0.5993326764229109	0.6887583562917173	0.9987094842562596	False
11_117344243	0.2726258787492668	0.6015757252034895	0.2650184998274199	0.4999702855991507	1.0094814977170925	0.6066931520168382	0.6947245933703288	0.9987319915932354	False
11_117346513	0.010446637132798031	0.9185909494123068	0.010214757421636023	0.4999987803575671	1.001864264854505	0.9194964142745232	0.9385719647801206	0.9997261015601768	False
11_117347058	1.855367338258304	0.17316042938051235	1.7991622066838318	0.5001140183549178	0.9754852745419716	0.17981381301311994	0.30319647915120523	0.9946120056511476	False
11_117347207	0.010793483476003727	0.9172553009810152	0.010794687674206216	0.5000004758703113	0.9980632562105072	0.9172507018984506	0.9368757877853612	0.9997261015601768	False
11_117347947	0.010053502209217413	0.920132233209534	0.009928362975188064	0.4999986364644855	1.0018470879926853	0.9206292066548228	0.9394377099218381	0.9997261015601768	False
11_117348907	0.09199993038109257	0.7616498898799058	0.09054448019014673	0.5000064857584477	0.9944388389384188	0.7634860996947372	0.8188713075542529	0.9988601982867512	False
11_117349401	0.416450834788634	0.5187133424883403	0.4127646906272275	0.5000245201295447	0.9880978921989882	0.5205695826562263	0.6238935406868891	0.9980918642423012	False
11_117349617	0.2532949158297413	0.6147645223403564	0.2495869698614115	0.5000166179876417	0.9907675852198844	0.617366054901825	0.7034600757640913	0.9988601982867512	False
11_117350033	0.7384766834634036	0.3901492880732902	0.7194742946885526	0.5000533013698724	0.9844333321787018	0.3963164041667112	0.5171272297921129	0.9976099674615392	False
11_117350137	2.0811572903049296	0.14912707480151333	2.1349270177815924	0.4996308862814041	1.0277268398204258	0.14397731423714144	0.26150230703993194	0.9944909096113326	False
11_117350336	0.03836748674028456	0.8447070640310156	0.037624484626576304	0.5000028984841851	0.9964203617501372	0.8461991225538052	0.882480792703591	0.9989747748635408	False
11_117351353	3.248735253725556	0.07147859215472874	3.1558461868298764	0.500253068003123	0.9675619071322862	0.07565545799250484	0.17072038539328466	0.9906545479567118	False
11_117353003	0.01798691562663279	0.8933113955969593	0.017732379914377816	0.4999976477415559	1.0024666614775852	0.8940644857372287	0.9190875729689306	0.9994446762968446	False
11_117354582	1.201040125524088	0.2731138897901633	1.1988606281556713	0.5000606895583544	0.979675522434492	0.27354952097369	0.4014676658428798	0.9946120056511476	False
11_117354818	0.05104964205821716	0.8212467811599072	0.050364588947559234	0.4999932346649091	1.0041597629130607	0.8224300720151352	0.8642517313478911	0.9989064889648234	False
11_117355782	0.8369952644679302	0.360257543082115	0.81728661550369	0.5000653663168707	0.9833935345691768	0.3659746919448371	0.4894826204510646	0.9975793293339338	False
11_117355892	0.10406709319158836	0.7470024983941506	0.10670103517986718	0.5000010514524678	0.9938380596881556	0.7439316806140158	0.8036114102931402	0.9988601982867512	False
11_117356276	0.3770685215607159	0.5391763045840168	0.3726358249368785	0.5000236835911978	0.9887066473703592	0.5415710116962705	0.6412602743159047	0.9981230507395472	False
11_117356858	2.1177043809933025	0.14560464465621306	2.0858890042363782	0.5001444764626481	0.9734075009536188	0.14866565274878973	0.26717179857983625	0.9944909096113326	False
11_117356979	0.00013033996590872118	0.9908910267063872	0.00012953639816259963	0.5000000582246865	1.0002116467698936	0.990919148076262	0.9931070738782476	0.999923758194519	False
11_117357010	0.1485658584810352	0.6999096597732645	0.15332397428210245	0.4999995166083001	0.9925906169822852	0.6953788742734368	0.7655357111327421	0.9988601982867512	False
11_117357024	0.774151801326127	0.37893571596056896	0.7872501104757248	0.4998692786304762	1.0167319123203835	0.3749329290299366	0.4976451162576116	0.9976099674615392	False
11_117357085	0.7627404590995752	0.3824722613809856	0.7454831897266558	0.5000572609426984	0.9841298690387698	0.3879100584326413	0.5095160769442386	0.9976099674615392	False
11_117357402	0.00553149124639063	0.9407127998551948	0.005424273302196525	0.5000023288065106	0.9986402589104494	0.9412891506624824	0.9554471602135428	0.9997590813771912	False
11_117357696	0.14659867879132096	0.7018072069858309	0.14768714935780736	0.5000053365489069	0.9928156970607968	0.7007554722389961	0.7698325409676866	0.9988601982867512	False
11_117358220	0.010186173551620216	0.9196087469759376	0.010214843390713213	0.4999984333883614	1.0018879853227811	0.9194960766614368	0.9385713952109483	0.9997261015601768	False
11_117358351	7.218797288458178	0.007214403005282755	6.9270507787259685	0.5633209906362856	0.9575232402329426	0.008490157888903505	0.044287990121392284	0.9868372775178109	False
11_117359244	2.9185834438580964	0.08756470423036589	2.7984547761298018	0.5277815016571784	0.9711716087658834	0.09435520140366682	0.19754766297225115	0.9927710702978204	False
11_117361861	0.11450275109245922	0.7350749213931294	0.10952035747322952	0.5000118034387651	0.9939715065861924	0.740690864041367	0.8010586012634183	0.9988601982867512	False
11_117362074	0.9825965170736596	0.3215586075734138	0.9549237998762692	0.5003968951541761	0.9821549754822132	0.3284691451348131	0.4546369480661133	0.9963424545504544	False
11_117362198	0.8741782866511301	0.34980117346438244	0.8718056228863134	0.5000424389262953	0.9826658578549028	0.35045592048764185	0.4752604782216683	0.9973138751645572	False
11_117362425	6.103622905676389	0.013490503071798221	5.773527619559902	0.5694263483450137	0.9618053215913426	0.016269344516000483	0.06431404221532791	0.9868372775178109	False
11_117362820	2.1085972061018765	0.14647353428973742	2.076304365597025	0.4998778171082897	1.026773742019475	0.14960199879376734	0.2682744844971815	0.9944909096113326	False
11_117362948	1.1209691495266156	0.2897098666722457	1.14195034887598	0.4998118302586938	1.020180908548176	0.28524058591712503	0.41297865881268747	0.9951784043079572	False
11_117363891	2.2140033036707223	0.13676336220716356	2.1909248359843327	0.5001270521122412	0.9726836153621854	0.13882593702657364	0.2553435555811229	0.9944909096113326	False
11_117364120	3.5723913474827214	0.05874765272223392	3.5344881692617487	0.5002072799370236	0.9653612329518304	0.06010488217877408	0.1468679676006272	0.9904247968053996	False
11_117364180	0.2851629223064833	0.5933370497611208	0.2806222133040137	0.5000014191273585	0.9902183865066646	0.5962936858670974	0.6862898434994785	0.9986311316950374	False
11_117364821	0.3772310580059468	0.5390888652471966	0.3776595942254062	0.500016766208771	0.9885564038599792	0.5388584509702476	0.6390611677421082	0.9980918642423012	False
11_117365821	1.996909007972306	0.1576203527086858	1.9652672085612721	0.500134207508677	0.9741933159113172	0.1609511184632122	0.2814822240309208	0.9946120056511476	False
11_117366111	1.3326789102085854	0.2483291955168961	1.3092442684319394	0.5000916105816294	0.978935174904394	0.2525315302564006	0.3805285943659357	0.9946120056511476	False
11_117366973	0.3739416380149976	0.5408635380990692	0.3771482662195922	0.4999401251077122	1.0115234579957106	0.539133401301193	0.6392787431658818	0.9980918642423012	False
11_117368158	1.5884249765613845	0.2075513051185891	1.5452107676937883	0.5001304307531098	0.9772381715430322	0.2138438562549475	0.3404292159367733	0.9946120056511476	False
11_117368804	0.5198150740744722	0.4709205767807802	0.5289496407349361	0.4999099742596741	1.0137121055318663	0.4670487873235435	0.5787193009335808	0.9979806875754014	False
11_117370229	0.00244132886789572	0.9605927141427884	0.002472687559929909	0.4999995766091486	1.0009333660060469	0.960340637048804	0.9698680820840307	0.9997590813771912	False
11_117370232	0.8948705708974956	0.3441608333758073	0.9038443052013464	0.4998593773047021	1.017871775093958	0.3417529988002023	0.467078047494095	0.996917439293491	False
11_117371563	2.1712848503175906	0.14060871191408386	2.1907069000408232	0.4996715113738125	1.0278608100435005	0.13884557996111035	0.2553703253322155	0.9944909096113326	False
11_117371824	0.10025396234193806	0.7515250819281815	0.0974303476541536	0.4999888875038692	1.0057441792480089	0.7549353846868713	0.8121839959036585	0.9988601982867512	False
11_117372281	2.5689780392205535	0.10897811417851068	2.5752184834491345	0.5000984031534271	0.9702010004521482	0.10854911333483896	0.21695858036022966	0.9943348047269333	False
11_117373432	0.6865968881542983	0.4073243228441856	0.6866305598741747	0.5000312420098514	0.9845892258779424	0.4073128221819196	0.5266777656712686	0.9976283908425486	False
11_117374470	0.005608320135674916	0.9403032528054566	0.005514625190699007	0.5000003365468851	0.9986270231459576	0.9408030888037304	0.9550837750816904	0.9997590813771912	False
11_117375596	3.6736230969013945	0.05527989510721365	3.4974924205453126	0.5392832240768364	0.9685510614005488	0.06146182540592793	0.14906878288194028	0.9904247968053996	False
11_117376111	8.243642369140957	0.0040894985050504715	8.0056991816964	0.5529933392976356	0.9533157677386801	0.004663035441748953	0.03212825786446874	0.9868372775178109	False
11_117377518	0.349973045117153	0.5541283889701341	0.3516315685774316	0.4999466792915636	1.0111048539239602	0.5531909886481956	0.6508546670213184	0.9982132229681592	False
11_117379086	2.925251322878524	0.0872036454401266	2.9261722236224164	0.5001313474424103	0.9682832659631112	0.08715390645858813	0.1875101454508795	0.9922290136133528	False
11_117380086	0.3402634982850543	0.5596771651992174	0.33867195968923625	0.5000180209040148	0.9891938509842492	0.5605967968076137	0.6570117097726109	0.9983491687939406	False
11_117380108	0.9820298823049995	0.3216981742390708	1.0040837414126145	0.4998262251187048	1.0189540409571836	0.3163243755506312	0.4430895026692859	0.9959171602442006	False
11_117381052	0.4666613145380438	0.4945271430232762	0.4622436620229564	0.4999381084523494	1.0126465029311955	0.4965772573980839	0.603731931129974	0.9979806875754014	False
11_117383215	0.6627640163820558	0.41558583420450335	0.6396927877613052	0.5000609652354999	0.9853886152187664	0.4238220650539549	0.5411419747988424	0.9978541397241464	False
11_117383402	0.8837877785473722	0.34716633196651125	0.8970322062741616	0.4998531562050043	1.0178472029267234	0.3435787341027704	0.4687616939670664	0.9969686702874808	False
11_117383694	0.00028661900814386243	0.9864925984727478	0.0002771003819361795	0.5000000651174026	0.9996948598201768	0.9867187617700056	0.9899778608462771	0.9998540362365428	False
11_117383716	6.7426961390073075	0.009413225658629676	6.809520433613216	0.484564160354557	1.050837454871531	0.009067311335601793	0.045918097092178506	0.9868372775178109	False
11_117384412	0.9206099779085264	0.3373148629487518	0.946873663997394	0.4998295607246351	1.0184577899260685	0.33051635793840184	0.4565825963582886	0.9964387193244312	False
11_117384450	0.03688364671219802	0.8477021340893617	0.03718065941211535	0.5000013107726086	0.996391959187828	0.8470976914835817	0.8831591495876604	0.9989747748635408	False
11_117385293	1.6683159845396176	0.19648424633622907	1.6680438811417844	0.4997690974724994	1.0241858894562632	0.1965207454160649	0.3217627254568372	0.9946120056511476	False
11_117385531	0.12958223597856033	0.7188655847116068	0.12801301125364262	0.4999827523032115	1.0066391167682691	0.7205011784272244	0.7854170926569434	0.9988601982867512	False
11_117386067	0.6508877243512359	0.4197954736635884	0.6452730710152537	0.5000070755664511	0.9851223511460628	0.4218077670553003	0.5393740320883881	0.9978541397241464	False
11_117388932	4.531912914746215	0.03326841060441055	4.414729182401062	0.5274421183977025	0.9635569522656864	0.03562993394992475	0.10462985692991963	0.9868372775178109	False
11_117391522	0.07997959066625526	0.7773250707807574	0.07889873914245983	0.5000052380830353	0.9948024471916932	0.7787953892930406	0.8307678988536281	0.9988601982867512	False
11_117389517	4.352667052228867	0.03695103661174337	4.202990887490159	0.5342657512002631	0.9650184706616468	0.04035274898060626	0.11326110816517278	0.9871525545545348	False
11_117396386	2.0978057458157195	0.1475106968500759	2.0503577728159144	0.5001574170094623	0.9737368381310638	0.1521704270426607	0.2712801010187884	0.9944909096113326	False
11_117398202	2.151677337796798	0.1424142292205135	2.1316505838876765	0.5001232019829166	0.973038250928712	0.14428531301832526	0.2618577182033738	0.9944909096113326	False
11_117399604	0.7536266782173016	0.3853304265510684	0.7343899515290104	0.5000805597254632	0.9842840753361892	0.3914639247328192	0.5127506602730628	0.9976099674615392	False
11_117399918	7.1192477959162925	0.007626069605982	6.940894527710043	0.5416666845935196	0.955540135453687	0.008424697156468208	0.0441119932471879	0.9868372775178109	False
11_117402325	0.6555709198530337	0.4181279435948823	0.6412071883241879	0.5000608932213846	0.9852840628035996	0.4232739946027575	0.5406555627257986	0.9978541397241464	False
11_117402604	0.8095282961151895	0.3682597468378829	0.8216081071914232	0.4998654357758563	1.0170776959750238	0.3647104122825555	0.4883024731263026	0.9975793293339338	False
11_117403235	1.1509240181458154	0.2833558037962538	1.1427161747087666	0.5000626824226581	0.9802086683298968	0.2850791169141016	0.4128265838437148	0.9951784043079572	False
11_117404769	1.7482052280186051	0.1861025193700329	1.7166716954816366	0.500123904027611	0.9759002032109294	0.1901220351563393	0.3147541767931319	0.9946120056511476	False
11_117405696	0.2188186670186525	0.6399415127012086	0.2193117623210128	0.4999666583240947	1.0087556720378352	0.6395648220055866	0.7213530913082036	0.9988601982867512	False
11_117405785	0.3206241471224871	0.5712327966363375	0.313655686306447	0.5000246368186857	0.9896900752967048	0.5754455261392875	0.6692335250693023	0.9983950419518864	False
11_117405907	1.5878611561138314	0.2076319812744329	1.5411019087732711	0.5001319686578348	0.977294874445752	0.21445386275470224	0.3410893466073328	0.9946120056511476	False
11_117407301	0.007519754920995325	0.9308968444556236	0.0074454163368500295	0.5000004732706084	0.998399195673348	0.9312384107646621	0.9476019144359016	0.9997590813771912	False
11_117406992	1.4241260651750167	0.2327254650993891	1.4238039578049209	0.4998000674305127	1.0223372417066192	0.2327783036622666	0.3604803290742849	0.9946120056511476	False
11_117408077	0.9071786378564184	0.3408641189917704	0.9075679729648982	0.5000408728367576	0.98228667249175	0.3407605315685943	0.466182115186252	0.9969093960652866	False
11_117408156	0.3087853689315523	0.5784264896035725	0.2993614855295164	0.5000271502767036	0.9899729351820984	0.584282989110588	0.6764055400854239	0.9984171382332532	False
11_117409700	0.6686101159290558	0.4135366039049618	0.662994108744897	0.5000391351511104	0.9849210870173094	0.4155048961498443	0.5338623112091783	0.9978295362662764	False
11_117409884	0.28035281366031484	0.5964700633912834	0.2818274419878435	0.4999903130532602	0.9900906822091774	0.5955059406001594	0.6856456607657402	0.9986074829686309	False
11_117409910	0.01568331188833838	0.9003390686461452	0.015517260020715185	0.4999978773250807	1.0023114410498943	0.9008653300810952	0.9243213440921152	0.9994934794907332	False
11_117410423	0.11603339580510408	0.7333770593960288	0.11587546643204405	0.5000056968217669	0.9936633949320072	0.7335516617702212	0.7954893538978182	0.9988601982867512	False
11_117410428	0.0398940773062364	0.8416878253750351	0.03982786819688045	0.4999940762183147	1.0037206836858352	0.8418175129004193	0.8791459652004627	0.9989452225199258	False
11_117410852	0.32903431097933833	0.5662282747822871	0.3286360266938573	0.4999519068430531	1.0107034410847069	0.5664633508855816	0.6618496303211288	0.9983491687939406	False
11_117410682	0.1543074409762113	0.6944525365756224	0.15532380255899625	0.5000058049087686	0.9926357049859856	0.6934987882667376	0.7639768003084787	0.9988601982867512	False
11_117411664	0.5674981385922422	0.4512548056759597	0.5633372966985917	0.4999242287666941	1.013979234105223	0.4529187115911577	0.5664957769293728	0.9979806875754014	False
11_117413039	0.20004186429210336	0.654687056492423	0.20213429678915407	0.4999672051637423	1.0084393918689716	0.6530035905984706	0.7321418705676839	0.9988601982867512	False
11_117413071	2.6154958573955582	0.10582444113545564	2.5584946925118857	0.5001925752027134	0.9706682551921576	0.10970299426077734	0.21849812583263886	0.9944909096113326	False
11_117413074	2.225386141805245	0.1357587119780177	2.1856642720704262	0.5001530718906821	0.9728214915483252	0.13930095240590834	0.255918250875855	0.9944909096113326	False
11_117413864	3.950108407077437	0.04686834838842602	3.8680575994403625	0.5001469074946336	0.9639538606734503	0.049213445917938525	0.12885648166870098	0.9890525578815308	False
11_117414030	4.192388368314028	0.04060585244325643	4.100398634542216	0.5003894244917637	0.9629695983255044	0.0428731038908734	0.11785810095385747	0.9877287395417464	False
11_117414385	1.209872829447221	0.2713573091569387	1.1662704431546445	0.5001113292323167	0.9803045521788816	0.28016889130747546	0.4079533500065216	0.9948976967493058	False
11_117415951	0.013016924886532166	0.9091650708609288	0.013012320985581027	0.5000006097834699	0.9978740093490436	0.909181066225924	0.9307187450340688	0.9997057752063578	False
11_117416832	0.055905175982950084	0.8130891234984781	0.056716228769801084	0.499990308557111	1.0044763428367618	0.8117634428246496	0.8561404967668406	0.9988601982867512	False
11_117415957	3.0141955162822	0.08253840013366777	3.085025593005412	0.4816678897823067	1.034590145878261	0.07901602204314527	0.17564032390259685	0.9906853544747796	False
11_117418063	3.588526596942643e-05	0.9952203560189522	3.544471110217273e-05	0.5	1.0001123546864006	0.99524978555066	0.9964208273220052	0.9999469889073782	False
11_117420356	1.578105738500028	0.20903375768227428	1.5528167457778184	0.5001057562896152	0.9770498319623184	0.21272009420533888	0.3392388163669119	0.9946120056511476	False
11_117421425	3.3171866869272435	0.06855905608081647	3.2383024584050872	0.5002519597013505	0.9670617640384236	0.07193513580330824	0.16517562950208833	0.9906545479567118	False
11_117421799	0.13167687740117628	0.7166996917371722	0.13068204585215426	0.4999817148160871	1.0067234753268903	0.7177259160237374	0.7832384905733454	0.9988601982867512	False
11_117422262	0.296678477628646	0.5859722489607118	0.28818061990386923	0.50002519647685	0.9901520130312612	0.591388797600755	0.6822908983415854	0.9985656982849924	False
11_117423936	2.0161044737438942	0.15563797878353502	1.9247746207765888	0.5002052753325331	0.9748516615416668	0.16533126321124705	0.2866436598692383	0.9946120056511476	False
11_117424454	1.0686932701133005	0.3012407917440475	1.0377901430365457	0.5000901619964591	0.9813470288246972	0.30833598367939163	0.4354384799793588	0.9958340354189781	False
11_117425003	1.325048836531284e-05	0.9970956092499916	1.3099208445055407e-05	0.5	0.9999364329035008	0.9971122363867128	0.9978253849006072	0.9999469889073782	False
11_117426543	2.5827219578679887	0.10803573964490054	2.5658490127934783	0.5001427045497342	0.9703924733863168	0.10919392077719137	0.217827173347808	0.9944909096113326	False
11_117428278	0.6088366830526866	0.4352261560177396	0.596673555282905	0.5000442710980598	0.9857778847624348	0.4398500374218381	0.5551983723991336	0.997978333337408	False
11_117429034	0.44083525358249176	0.5067195893190615	0.4381573920436495	0.5000243341310494	0.9877206859431488	0.5080131470939886	0.6133462587564139	0.9980843847386636	False
11_117430479	0.3709690228013756	0.5424765409563143	0.3669059787316655	0.500022839501987	0.9887891119066043	0.5446956240421953	0.6438597880177455	0.9981230507395472	False
11_117429718	0.6176419167050824	0.4319249165263507	0.6176627928543894	0.5000284599343933	0.9853817780396282	0.4319171349621536	0.5482314022849976	0.9978945464388109	False
11_117430840	0.9466933755719822	0.3305624006760665	0.9281717410594864	0.5005156280651372	0.9822864814443208	0.3353384480606353	0.4611123799846558	0.9966956436566377	False
11_117430741	0.0805143792224996	0.7766015466267291	0.08018300645926503	0.499988347621016	1.005274292671285	0.7770495592118358	0.8293741630892977	0.9988601982867512	False
11_117430841	0.6979253713034836	0.40348167882445984	0.687926335445809	0.5000094033862293	0.9846851946436784	0.4068706077104423	0.5262881803574958	0.9976103131313164	False
11_117430971	1.1092767481148655	0.2922392214755092	1.0997043745337578	0.4998559446264735	1.0195394959381676	0.2943309908845687	0.42184058556267456	0.9953268045347652	False
11_117431045	3.0243867499021344	0.08202132396300876	3.0205005223033368	0.5017869071409253	0.9679125052194159	0.08221808723307389	0.1803649001858504	0.9913664939592132	False
11_117431708	3.0446214354050767	0.08100500004577083	2.9145839664779487	0.50184042395808	0.9691497691002292	0.0877820484683518	0.18840892560458344	0.9922290136133528	False
11_117431753	0.982603318618402	0.3215569327832473	0.9678376631454741	0.5000659716493344	0.9818545247838726	0.3252200521359777	0.4515629832438445	0.9962091990343814	False
11_117433965	0.4615807704046802	0.4968861232849706	0.4533538841860718	0.5000317487109289	0.9875848468834012	0.5007465363963766	0.6071778246216779	0.9979875561041772	False
11_117433739	6.027050243885809	0.014088257344437747	6.057939911202992	0.493749221030513	1.0469332380891951	0.013843908601251951	0.0584138751606897	0.9868372775178109	False
11_117434215	2.051746306492418	0.15203172020344868	2.1153445508716686	0.4996218323517146	1.0276654335797502	0.1458292301892945	0.2637224876730992	0.9944909096113326	False
11_117434487	0.0007147517104399983	0.9786712241491746	0.0006984288229432423	0.50000006682322	0.9995129255259386	0.9789161175261564	0.9840338369653808	0.999815356887746	False
11_117434728	2.0261342886142866	0.1546134415600947	1.9966594251054632	0.500130133330841	0.9739714372289566	0.15764631619957348	0.2775704229563716	0.994532804699778	False
11_117435148	0.12301261015238653	0.725789764535598	0.12413769251361373	0.4999799603265142	1.0066073273894924	0.7245894473435013	0.7886277540805359	0.9988601982867512	False
11_117436095	1.6873498015886526	0.1939506923668872	1.7561593441751029	0.4996581738226597	1.0253136666002676	0.1851042868927228	0.3091302507870022	0.9946120056511476	False
11_117436906	0.1637095851599213	0.6857639041935687	0.16703167894957005	0.5000027499366171	0.9923113330162328	0.6827634353845855	0.7555409112992841	0.9988601982867512	False
11_117436190	5.198683096900879	0.02260400671716933	5.4090485243687	0.4407957263902463	1.050722117809583	0.02003263204311201	0.07292877594458776	0.9868372775178109	False
11_117436936	0.5139186335292152	0.4734474122795422	0.5209332609847479	0.499914537264901	1.0135815432415562	0.4704438507344858	0.5815836643004865	0.9979806875754014	False
11_117437268	2.92537860075538	0.08719676917522634	2.8220931457653933	0.500260584769397	0.9694229222328721	0.0929750863095382	0.19564017581461207	0.9924016713193948	False
11_117439880	0.06442717758905303	0.7996306871222266	0.0633950816190918	0.500000874380091	0.9953462989522132	0.8012081802315244	0.848069701597015	0.9988601982867512	False
11_117437443	10.678501228207212	0.001083878431527685	15.595941467508965	0.06510941887861453	1.5903864762062168	7.842273566738278e-05	0.005762900884142226	0.9414057138040216	False
11_117439470	4.676042025574873	0.030586141976521763	4.962205092695513	0.4069358197579235	1.0535544601750688	0.02590715074613792	0.08561023356323044	0.9868372775178109	False
11_117440076	0.17513768536701946	0.6755855730523507	0.1732904690434225	0.4999763948266042	1.0077321933695778	0.677203868503627	0.7511654809185784	0.9988601982867512	False
11_117440611	0.3848217136332153	0.5350339664840251	0.3806483069311071	0.4999493837952037	1.0114658590566252	0.5372564775518562	0.6377454629543667	0.9980918642423012	False
11_117441393	0.19841604707384874	0.6560024163171472	0.19554582942510024	0.49997454353753096	1.0081982322001726	0.6583404040355753	0.736377756501205	0.9988601982867512	False
11_117442684	3.2112734466971915	0.07313254379547053	3.1474479327662266	0.5001309173279525	0.9674496555696548	0.07604581271758692	0.17128539801208967	0.9906545479567118	False
11_117444044	2.2385357698183843	0.13460839368195854	2.2839251156656246	0.4996249361227759	1.0286063325378856	0.13072067655329225	0.2453943212814395	0.9944909096113326	False
11_117441495	14.30101935774303	0.000155780497679392	22.047771101144466	0.06687206393959713	1.6549223580194226	2.659483226086224e-06	0.002384216554755817	0.8484725002911528	False
11_117447373	0.4852948723344071	0.4860336954148449	0.4753000802738825	0.5000361137639806	0.9873067153386644	0.4905589354002177	0.5986206173788085	0.9979806875754014	False
11_117448312	0.3862391760934543	0.5342829047089139	0.3897798276084359	0.4999378632402646	1.0117186050425686	0.5324151563842393	0.6337613265949503	0.9980918642423012	False
11_117449297	0.7091991537835156	0.3997098016800291	0.7094845583487768	0.5000326852928659	0.9843328449429488	0.3996149791443586	0.5199727973763366	0.9976099674615392	False
11_117449497	0.008055693054508595	0.92848309045967	0.008124066167511046	0.5000003424624189	0.9983123450409408	0.9281810475330144	0.945230797972106	0.9997590813771912	False
11_117450432	0.2341963099923845	0.6284296346766091	0.2326708557957317	0.4999675936854268	1.0089796437692673	0.6295504622119541	0.7132817265692057	0.9988601982867512	False
11_117451256	0.4932296653649928	0.4824901510566252	0.48947956040137797	0.4999330269108422	1.0130267320536266	0.4841595525022028	0.5933071065715182	0.9979806875754014	False
11_117451536	0.528291088163968	0.4673262088437861	0.5280589520152716	0.5000257940371909	0.9864841601985416	0.4674240613982307	0.5790228813023541	0.9979806875754014	False
11_117453109	2.4046111415977407	0.12097818263069685	2.3732902262672724	0.5001522587046061	0.971613549726126	0.1234266671106703	0.2361576180161564	0.9944909096113326	False
11_117453868	1.19376630579049	0.2745711621406413	1.1618453171577128	0.5000983787618246	0.9802456285070016	0.2810831664222623	0.4088794694804903	0.9949535928691016	False
11_117454157	0.17542711594887805	0.6753329207389442	0.17539991741796254	0.5000087993615272	0.9922012132415552	0.6753566526889236	0.7497085229761357	0.9988601982867512	False
11_117454633	1.2650955292941717	0.26068877566487525	1.2613340750649509	0.4998255786790755	1.0209907873670188	0.2613987193834389	0.3894241256970815	0.9946120056511476	False
11_117454506	4.466870850478699	0.0345582255937128	4.665829983227013	0.4433463428796348	1.0469242120729938	0.0307685485927629	0.09542277126159003	0.9868372775178109	False
11_117455669	1.6615115162277905	0.19739936550422432	1.7040066451081657	0.4997032170338682	1.0247545234603879	0.19176482781244145	0.3166075548794137	0.9946120056511476	False
11_117456034	0.3648456026214433	0.5458273502433799	0.3630276024014165	0.5000198760370735	0.9888144313087104	0.5468295717908456	0.6455981131312464	0.9981230507395472	False
11_117456121	0.006024294867387425	0.9381332511606676	0.005948695488768863	0.4999991469784986	1.0014296234604154	0.9385218882056588	0.9532833669284216	0.9997590813771912	False
11_117459662	0.0018891055379786077	0.96533178739225	0.0018768363479466645	0.4999997547199506	1.000805377199068	0.9654444801079554	0.9736813476917924	0.9997590813771912	False
11_117459687	1.3441780160026724	0.2462985084662669	1.3353646875184495	0.4998221408930128	1.0215621481006023	0.2478530720505969	0.3758028789443377	0.9946120056511476	False
11_117460028	0.008320469833382305	0.9273204775666384	0.008264411681011552	0.4999988807827218	1.0016900658642487	0.9275650500536194	0.9447853948794592	0.9997590813771912	False
11_117460030	0.3668750260076763	0.5447125936359645	0.3600288262678077	0.500026270769452	0.9889381392037224	0.5484902265665774	0.6469747618204115	0.998170512344495	False
11_117461576	0.003610114618304295	0.9520885504127716	0.00357128410905716	0.4999994894565769	1.0011086468865296	0.9523466073331632	0.9638483055032344	0.9997590813771912	False
11_117463000	0.4650863176843814	0.4952564201728217	0.4664799644378945	0.4999301019287769	1.0127833070420709	0.4946110222925501	0.6020875849298832	0.9979806875754014	False
11_117463914	0.10040621291314268	0.7513427062027254	0.09964257068713778	0.5000058455439461	0.9941419808512972	0.7522589854846877	0.810056655045557	0.9988601982867512	False
11_117465314	0.2869103051087336	0.5922073166324742	0.2849747089712764	0.5000163259771736	0.990096187386362	0.5934590002936587	0.6839642925694576	0.9985990492002336	False
11_117466540	1.8065357160308508	0.17892436269056464	1.8027545782351808	0.4997526987303434	1.0251254349042431	0.17937983622046216	0.3027106366473336	0.9946120056511476	False
11_117464204	8.260445145045765	0.0040518191509881785	10.076502339979925	0.07523398279378875	1.4453112091566385	0.0015017212762810095	0.018150460809938755	0.9828676277306776	False
11_117467560	2.3386640520207043	0.12619774073491874	2.3395212644973067	0.4996791710145672	1.0286764303420135	0.12612831070900776	0.2395402893297481	0.9944909096113326	False
11_117468794	1.0096749485778391	0.3149807238597239	1.0014262925105868	0.5000585364341044	0.9814778153887488	0.3169656327771481	0.4436966634068325	0.9959171602442006	False
11_117474580	0.8173956684057373	0.3659427131391976	0.8133447844338662	0.5000425965728552	0.9832744978402608	0.3671332083198481	0.4905152493602314	0.9975793293339338	False
11_117475233	0.004993254413593107	0.9436659979497172	0.004905273970507551	0.5000003335081789	0.9987056545704879	0.9441636840092148	0.9576377232497566	0.9997590813771912	False
11_117475341	0.0010516523145387424	0.9741297850801722	0.0010447209861013107	0.5000001309661306	0.9993993237776856	0.9742151501529448	0.9804483990264924	0.999815356887746	False
11_117476142	1.046082531943199	0.3064110432123596	1.0217973466242256	0.5000184726442927	0.9814322900069764	0.3120930525573524	0.4390706225903664	0.9958340354189781	False
11_117476349	6.770469268118062	0.00926784628620747	6.9707661022257525	0.4469046944690656	1.0564418674501321	0.008285201791580321	0.04371899051838199	0.9868372775178109	False
11_117479686	0.6690225889412034	0.4133925846549005	0.6902177253614354	0.4998723806132479	1.01577533218456	0.4060903341255213	0.5256365932245189	0.9976099674615392	False
11_117479750	0.7211479346637475	0.3957676237587544	0.7080406441236846	0.5000381356182265	0.9844963256994668	0.4000950389148212	0.5203994046863012	0.9976099674615392	False
11_117480033	0.5385731163597427	0.4630246755672137	0.5443877968791639	0.4999135822607027	1.0138652471379206	0.460619948308809	0.5731466361529476	0.9979806875754014	False
11_117479759	2.8132456891561333	0.09348905313449007	2.6880685062351404	0.5286466135047868	0.9718314675090116	0.10110230074531656	0.20695409785084465	0.9939155221342548	False
11_117481562	0.4022469353477618	0.5259311215232183	0.3986048514962022	0.4999458475375985	1.011744294636575	0.5278106505364821	0.6299514784022218	0.9980918642423012	False
11_117484392	2.4946732398593667	0.1142320828849942	2.44795813244491	0.5001742697825065	0.9712589111746532	0.11767785564816625	0.2288659934738765	0.9944909096113326	False
11_117486730	0.3129909012114922	0.5758506219807009	0.3143500266414776	0.5000136544405409	0.989540853729509	0.5750230220764223	0.6688843791667545	0.9983950419518864	False
11_117486829	0.07074018219615398	0.7902621090571068	0.06894377948265172	0.4999918932615444	1.0048380050310903	0.7928808884360756	0.8416050914927441	0.9988601982867512	False
11_117488717	2.0034283824620047	0.15694387717058406	1.999436472888192	0.4997285734500029	1.0264681174489143	0.15735770049306974	0.2772338075756117	0.994532804699778	False
11_117489521	1.0628029357330888	0.3025767698379083	1.0325220685335808	0.5000881678202839	0.9813901895530242	0.30956704157337234	0.4366562188694849	0.9958340354189781	False
11_117489645	0.43647314690193184	0.508829647710394	0.4351916980886017	0.4999383365183906	1.0123100633296676	0.5094523950949649	0.6145668454924011	0.9980918642423012	False
11_117489941	0.6032068552267162	0.4373570748097835	0.6083036491618259	0.5000214971455406	0.9854308153055916	0.4354272320203997	0.5513190367673988	0.9979109100401976	False
11_117490186	0.4767467267773782	0.4898996228529486	0.4678945045889122	0.500033353098826	0.9873927112059574	0.4939573928381818	0.6015202940343894	0.9979806875754014	False
11_117491758	2.351983383482434	0.12512372054601506	2.418359149396565	0.4825558456894987	1.0306253677357364	0.1199204833731704	0.23170073924382856	0.9944909096113326	False
11_117492181	4.4375799268301535	0.0351560481739831	4.325894247718678	0.5004484267427034	0.9620480119273532	0.03753668573278235	0.10811277241781543	0.9868372775178109	False
11_117492654	4.231573132552228	0.039678647933504285	4.321997210085101	0.4772809197187675	1.041315672548379	0.03762273987399657	0.10827168221685436	0.9868372775178109	False
11_117494246	0.010463934566146804	0.9185238137191741	0.010478115109435748	0.4999984518584479	1.001910804532395	0.9184688172748758	0.9377973507059524	0.9997261015601768	False
11_117494945	0.2168642350251844	0.6414396719056714	0.21546507585298968	0.4999698512262029	1.0086411479645925	0.6425172430373284	0.7237122468193834	0.9988601982867512	False
11_117496132	0.008742805640739705	0.9255039892871368	0.008701847014890518	0.5000004070889639	0.9982648509281168	0.9256781882440056	0.9433438153046654	0.9997590813771912	False
11_117496301	2.1165694868878973	0.14571260406638253	2.140557561735477	0.4996714348988868	1.02757062129373	0.14344974644250194	0.2608757809505312	0.9944909096113326	False
11_117497778	1.2860443906303092	0.2567782007696323	1.316058606531442	0.4997721363800223	1.0217199273370716	0.2513006344497533	0.3792971858156772	0.9946120056511476	False
11_117499026	0.032979007408435734	0.8558956820513521	0.032032782986789236	0.5000028723314789	0.9967126956986608	0.857955725318539	0.8913991068016242	0.9991886085208448	False
11_117500323	0.0004277611211858101	0.9834990193624699	0.0004180276046099607	0.5000000666482417	0.9996231041648679	0.983687809478026	0.9876318054260576	0.9998540362365428	False
11_117500025	4.9845236515359375	0.02557502529641098	5.192257250702824	0.4405191805042059	1.0497599628052638	0.022687729996389017	0.07880388195564993	0.9868372775178109	False
11_117500448	2.546355275426436	0.11054901470604994	2.483234072351479	0.5001973598590088	0.9711462051294965	0.11506543398947155	0.225559074860185	0.9944909096113326	False
11_117500940	0.35316628068082423	0.5523262247091558	0.3461696507656597	0.4999578596595068	1.0108839094032784	0.5562894479235502	0.6534069064818679	0.9982792913283444	False
11_117501072	0.004074744837650357	0.9491026219078964	0.0039952641709533054	0.5000002676238863	0.9988329590010968	0.9496007931408113	0.9617648214713908	0.9997590813771912	False
11_117501339	4.085047103911677	0.04326424537495177	4.060180004042195	0.5002226317669309	0.962808847895236	0.043905818973181465	0.1197131877476558	0.9880612318268052	False
11_117501603	1.7815621169893348	0.18195762441365504	1.7223724867108103	0.5001531312554508	0.9760507120660774	0.189387940078376	0.3139482364144937	0.9946120056511476	False
11_117502518	0.2588209795588909	0.6109313169830194	0.2538494976179209	0.5000186192511263	0.9907109413169504	0.6143774764890071	0.701039976351488	0.9988601982867512	False
11_117502726	0.9733574126998974	0.3238442748670851	0.9529432234630804	0.5000715615019187	0.9820492046038132	0.3289712549360857	0.4551273471233624	0.9964008434864696	False
11_117502961	0.6617962031321838	0.41592653137029706	0.6647432952740928	0.4998994196018606	1.015277939826832	0.4148903592212753	0.53331210738885	0.9978295362662764	False
11_117503394	1.1463432656288717	0.28431594250412784	1.1227803977235449	0.5000414575189105	0.9805143065360834	0.2893205491904888	0.416963364741276	0.9951990707301421	False
11_117505239	3.3638126798743997	0.06664360740514796	3.3194106758819544	0.5002065768837689	0.9664694072186965	0.06846636763645164	0.15993103656463215	0.9906154533600544	False
11_117509143	0.004068427595408153	0.9491420378288103	0.004069690807227744	0.499999312365163	1.0011900214674518	0.9491341536646476	0.9613928928019556	0.9997590813771912	False
11_117511787	0.29278192805809056	0.5884432959642446	0.2888930953231465	0.5000183193956121	0.9900616153642006	0.5909307354362148	0.6819144131187729	0.9985656982849924	False
11_117511951	0.21734291811937112	0.6410719823444743	0.2181543909064203	0.4999669108974635	1.0087388847919123	0.6404497924039061	0.7220200568088292	0.9988601982867512	False
11_117513801	0.06075028518404935	0.8053139901432298	0.06086869080172619	0.4999906467002424	1.0046087350781308	0.8051281702778059	0.8510662050118671	0.9988601982867512	False
11_117514378	0.4033659416713249	0.5253560442080976	0.4017514059960377	0.5000220811325761	0.9882284501950538	0.5261861413156446	0.6286078647250434	0.9980918642423012	False
11_117515365	5.071215865527677	0.0243263150858819	4.954771726756007	0.5281990204399999	0.9614091516799804	0.026018759749954046	0.08583122640203722	0.9868372775178109	False
11_117515473	0.4861090461982656	0.4856681229238365	0.4987368801739649	0.499910633102891	1.0133679409228311	0.4800556524415166	0.58974786881455	0.9979806875754014	False
11_117517366	2.9726945181396336	0.08468069992173999	2.9165201322575736	0.5001085567360681	0.9686416746460224	0.08767675821819076	0.18823406786872346	0.9922290136133528	False
11_117518200	0.9051423668551876	0.34140658552973313	0.8945528715230466	0.5000557990270671	0.9825223407250168	0.3442464978361985	0.4694184072225928	0.997095158256244	False
11_117519147	0.32470376181899496	0.5687944743310267	0.3225279966718517	0.4999552114928232	1.0105743163928536	0.5700923576229938	0.6648449945976364	0.9983950419518864	False
11_117519758	0.12992395292302206	0.7185109001424788	0.13160465226974338	0.4999784929152051	1.0068160675836542	0.7167740480393687	0.7824758374517929	0.9988601982867512	False
11_117521152	0.032271212804133136	0.8574337070588206	0.0320492889113666	0.500001878109393	0.996675046660692	0.8579195227796582	0.8913683500663263	0.9991847586216616	False
11_117521603	1.4008681112144927	0.23657827461624914	1.3931538595679742	0.4998128350255173	1.0220372631463477	0.2378732095423032	0.3656571432802514	0.9946120056511476	False
11_117521967	2.129264918524143	0.14451004256321953	2.1112749314779653	0.5001231651881962	0.9731547086896084	0.14621745483224868	0.26421459543786485	0.9944909096113326	False
11_117522237	0.0935505364125646	0.7597109977061596	0.09327802278494346	0.4999862919650162	1.0056924364205482	0.7600504721818874	0.8161652844172139	0.9988601982867512	False
11_117525125	0.6040810525683469	0.4370251424877596	0.6028332046116702	0.4999136037727393	1.0145003978866132	0.4374990674290683	0.5531371015650052	0.997978333337408	False
11_117523508	6.284133737330536	0.012182360950976693	6.5877048280017325	0.4061270281951487	1.0613042227325076	0.010268547435498432	0.0491999546622939	0.9868372775178109	False
11_117525255	0.2340326098484553	0.6285496972662934	0.2395908105245325	0.5001231678074959	0.9907809295360508	0.624501809253782	0.7092269636324388	0.9988601982867512	False
11_117529248	0.007983246925231668	0.9288045394950284	0.008035517170355888	0.5000002730604621	0.998323135592936	0.9285724655080104	0.9455526045543888	0.9997590813771912	False
11_117530473	1.222490643287898	0.26887241554347474	1.2230565882891824	0.5000479692883857	0.9794472971386152	0.2687616284026505	0.3967738462949241	0.9946120056511476	False
11_117531358	0.09203131249164187	0.7616104731587205	0.09169769500294933	0.4999864902160785	1.0056420197124525	0.7620298815110298	0.8177150821347224	0.9988601982867512	False
11_117531961	0.007199544648980094	0.9323805388165756	0.007190892501967028	0.5000003388404397	0.9984199190974742	0.9324210849605452	0.9485388557241416	0.9997590813771912	False
11_117532543	0.755081710327147	0.3848720850928812	0.7570628552675771	0.4998879300319889	1.0162927076863928	0.3842492604258092	0.5061880842711765	0.9976099674615392	False
11_117534083	0.0001976952397200193	0.9887817824439642	0.00019394600167288445	0.5	0.9997427784881646	0.9888886599531852	0.9915954372952754	0.999904091252634	False
11_117535285	0.9026820851822775	0.3420635621423511	0.8987600390937587	0.5000446593691866	0.9824151455784944	0.3431144079293894	0.4683299605345521	0.9969174766599724	False
11_117535724	0.11679157155111852	0.7325406822661202	0.1167276323249098	0.5000054268148572	0.99363749380864	0.7326110992011624	0.794780240278451	0.9988601982867512	False
11_117536090	0.26655619482592385	0.6056513176663161	0.26676762009083177	0.499998242830081	0.9903811883597108	0.6055083685182785	0.6937563257776186	0.9987319915932354	False
11_117536136	0.04535600416090802	0.8313507593175165	0.045695144344790606	0.5000018014708714	0.9960015414218276	0.8307309235628574	0.8706343234913679	0.9989445677210936	False
11_117536758	0.8535110233584646	0.3555609801079599	0.817398279603367	0.5000670284025108	0.9835537446022579	0.3659419474759553	0.4894541419924554	0.9975793293339338	False
11_117537710	0.4230455835901808	0.5154212561514596	0.4307172014014213	0.4999276137700581	1.0123739119477495	0.5116372381587863	0.61638035373663	0.9980918642423012	False
11_117537864	0.5488523292414982	0.4587870112829995	0.5416420334004215	0.4999301999393245	1.0136671566163002	0.4617530101839641	0.5741069297772472	0.9979806875754014	False
11_117538059	0.25996184853545395	0.6101463665705091	0.261695247314492	0.4999589264144877	1.0095866220538208	0.6089578821090349	0.6965500625671736	0.9987972282748712	False
11_117538766	8.188905268324831e-07	0.9992779738519388	8.221504685934633e-07	0.5	1.0000168962314215	0.9992765381138368	0.9994321395353342	0.9999640985476108	False
11_117539478	0.4793498635693254	0.4887169493621994	0.4828532308056311	0.4999248609644729	1.0130340237342146	0.487132754919102	0.5957665062570021	0.9979806875754014	False
11_117539660	2.650718934823999	0.10350307644087743	2.6828105269196385	0.4991275602326461	1.0308762996613263	0.10143656176980287	0.20738184429915368	0.9939155221342548	False
11_117539771	1.6992475998289365	0.19238640404141166	1.7026691266073612	0.5000757922240109	0.975748165646175	0.1919392831913304	0.31679038658368425	0.9946120056511476	False
11_117542149	1.281578769671711	0.2576056960611627	1.2488949292928735	0.500760381504664	0.9795362089047734	0.2637636447876576	0.3917849899157778	0.9946120056511476	False
11_117542353	0.4868332653841208	0.4853433231507322	0.4806890722757089	0.5000306437543347	0.9871828382171391	0.4881103608953151	0.5965849771574283	0.9979806875754014	False
11_117544051	0.8330764305389096	0.3613844529187216	0.8123501234003925	0.500065432806534	0.9834552019243924	0.3674263469805631	0.4907880729937068	0.9975793293339338	False
11_117544853	2.5122739929591376	0.11296282283608484	2.5334947956871474	0.4993268755604707	1.0299654607480506	0.11145312363337734	0.2208185506401103	0.9944909096113326	False
11_117548726	6.534897918708538e-05	0.9935500739506236	6.38217170489952e-05	0.5	0.9998528232397504	0.9936258880908496	0.9951962536018132	0.9999469889073782	False
11_117549808	2.9292257715966343	0.08698920026619393	3.0166738254083616	0.4993856931008035	1.033035305714772	0.08241233432432893	0.18066392400124626	0.9913664939592132	False
11_117552640	0.9884132266898008	0.3201305052228309	0.9839667706364708	0.4998649780589745	1.0185171339864252	0.32122143270552994	0.4476916215805203	0.995975606201621	False
11_117554338	0.4427666267278312	0.5057901363183103	0.4307004730471817	0.5000368863786556	0.987957163632869	0.5116454368429291	0.6163871885666963	0.9980918642423012	False
11_117558989	0.17908984904335054	0.6721565793413156	0.17858950628942696	0.4999741466395084	1.0078801498345848	0.6725882090395909	0.7474917597580014	0.9988601982867512	False
11_117557435	2.046347739291889	0.1525718125986789	2.151498928491492	0.4707387874436907	1.0299932105531633	0.14243077687984407	0.2596660160288156	0.9944909096113326	False
11_117559219	0.2571640209312278	0.6120752392103752	0.2456463713970152	0.5000474828101595	0.9909927424569268	0.6201574229802391	0.7056768389822254	0.9988601982867512	False
11_117560822	1.3896344547226818	0.23846684116387465	1.352299536265491	0.5001140593354755	0.9786962185276984	0.2448765107649229	0.3728599150316709	0.9946120056511476	False
11_117560679	5.823197685245988	0.015816165630026642	5.49762672052384	0.5686203481048971	0.9626987271098948	0.01904230057624656	0.07067897771446699	0.9868372775178109	False
11_117561070	0.1737190290358086	0.6768275201470627	0.1764373568839801	0.4999704625093254	1.007904068884539	0.6744529674452651	0.7489806135740864	0.9988601982867512	False
11_117561265	1.3875742140816671	0.2388151842813888	1.334288320889755	0.5000882757783214	0.9789623216415386	0.2480437515526359	0.3760250109214889	0.9946120056511476	False
11_117563212	0.8333694050564588	0.3613000364355038	0.8019633587828139	0.5000779339989828	0.9836704513770632	0.3705070050825844	0.4936285144553808	0.9976099674615392	False
11_117566167	0.06454905049766069	0.7994453023582335	0.0641592517204117	0.4999907481143943	1.004712903684983	0.800038894918237	0.847198830332748	0.9988601982867512	False
11_117566303	0.1950493592048872	0.6587468909681322	0.19449890209216392	0.499971818606487	1.0082240429880227	0.6591983032542346	0.7370481394168636	0.9988601982867512	False
11_117566305	0.5263863595734506	0.4681300836934821	0.5157304652311723	0.5000354606848745	0.9867768686327222	0.4726686483886556	0.5834803296438541	0.9979806875754014	False
11_117566891	0.4703470653965951	0.4928275455643202	0.4830559781148622	0.4999121716606888	1.0131623141841162	0.4870413352272692	0.5956805013120026	0.9979806875754014	False
11_117567949	0.2354557278563192	0.6275076675339448	0.2311529233084002	0.5000169615334457	0.9911310307863144	0.6306702679005834	0.7142038590589692	0.9988601982867512	False
11_117570851	0.043037032276373566	0.8356555582087439	0.04193250745083788	0.5000035281394423	0.9962333566995218	0.8377484795233474	0.8759922606940884	0.9989452225199258	False
11_117571032	0.009582802099803443	0.922018221129596	0.009698108973680064	0.4999984028645597	1.0018479353106249	0.921551964476756	0.9401565062171324	0.9997438529892191	False
11_117572183	0.06160438880066721	0.8039778758528481	0.060414546278479975	0.4999924410630965	1.0045427778465537	0.8058419289329835	0.8516067261562681	0.9988601982867512	False
11_117571475	3.636675238343913	0.05651969664389489	3.5120060259723687	0.5289390199631464	0.9676902314157622	0.06092564367899522	0.14817854626581908	0.9904247968053996	False
11_117572288	2.7491290729272464	0.0973074191262684	2.668403075509559	0.5002258345740409	0.9701675669235644	0.1023586818588106	0.20865027484560408	0.9939155221342548	False
11_117579724	0.2755657269605791	0.5996224361366123	0.2828236276836833	0.5000021865319391	0.9899690486959496	0.5948564553662388	0.6851313398032595	0.9986074829686309	False
11_117584344	0.8405677931533262	0.3592344321899205	0.8299046076863306	0.4998935016442896	1.0169318353740486	0.36230011413412255	0.4861198840584993	0.9975793293339338	False
11_117587767	1.711802617492765	0.1907516570445492	1.7778911011555465	0.4996599582060681	1.0254444218497556	0.1824085004370397	0.3061200777120179	0.9946120056511476	False
11_117587903	0.337451154502844	0.5613041716773159	0.3300150937684521	0.5000255385340208	0.989426826821257	0.5656502004518402	0.6612020301723573	0.9983491687939406	False
11_117593119	7.330430238266673	0.0067796823668083706	7.047767315292733	0.5614970230523983	0.9569913678243676	0.007936411388172249	0.04271313136030775	0.9868372775178109	False
11_117595230	0.0011718859357001676	0.9726914956386614	0.0011513786448631436	0.5000000670234981	0.999372794082659	0.9729313988196504	0.9794755748804048	0.999815356887746	False
11_117595599	0.6747356993083713	0.4114053828831722	0.6648537899454823	0.5000052804183283	0.9849478220096838	0.4148515846323377	0.5332824897918965	0.9978295362662764	False
11_117596983	0.0887240472771893	0.7658055754194601	0.0864172463225259	0.5000075341407869	0.9945952422075216	0.7687822761721885	0.8230103667285029	0.9988601982867512	False
11_117608613	1.671749172847626	0.19602441091000733	1.5990658522641752	0.5001699873358216	0.9770443323444604	0.2060356433276284	0.33206281436658497	0.9946120056511476	False
11_117622809	4.368761253785293	0.03660359203333885	4.206581387956248	0.5371047659909176	0.9652211241738996	0.04026741235130416	0.11310675491951132	0.987039723244032	False
11_117625225	2.3817126241656865	0.1227628960498094	2.4431579579104437	0.499311777014557	1.029617339439218	0.1180383779759393	0.2293210792424502	0.9944909096113326	False
11_117628710	0.6288154947415308	0.42779013131851895	0.6279788516876579	0.4999099445061075	1.014805862192664	0.4280976549461672	0.5448715137382932	0.9978541397241464	False
11_117628729	0.5358421337924142	0.4641610076434114	0.5280880300124409	0.4999332011694863	1.0134855369174167	0.4674118023241104	0.5790160464722879	0.9979806875754014	False
11_117628944	0.7120521124175809	0.3987634009432881	0.7451120004843688	0.4998461541656039	1.016507746867469	0.3880282268111397	0.5096191689644036	0.9976099674615392	False
11_117630114	0.059147930230281524	0.8078477750440449	0.06012345133058261	0.4999897853898157	1.0046134426598412	0.8063009269701353	0.8519684025806039	0.9988601982867512	False
11_117632609	0.1978184272124679	0.6564875411284515	0.2002227150478575	0.4999675121628542	1.0084062854503708	0.6545411368858869	0.7333510659202273	0.9988601982867512	False
11_117630622	1.6290093612831242	0.20184012256499287	1.6480706927941355	0.4997441491133735	1.0241804693860777	0.19922172364294946	0.3247512549032786	0.9946120056511476	False
11_117633470	0.26547289622791936	0.6063848875620882	0.2608467271020345	0.4999678277530913	1.0094565507852924	0.6095390378897426	0.6970461573161445	0.9988389898956272	False
11_117634408	0.2309481225101564	0.6308216994137125	0.23337842055116198	0.5000072877395898	0.9909577486182368	0.6290300172289787	0.7128761933186119	0.9988601982867512	False
11_117636729	5.339658566980063	0.02084555553998646	5.620575857952645	0.412711163119816	1.0558287976960914	0.01775081554770741	0.06779354028819061	0.9868372775178109	False
11_117638172	2.017987759787786	0.15544501647571207	2.077906713606353	0.4996308421255866	1.02740176013148	0.14944499869603145	0.2680990571921493	0.9944909096113326	False
11_117639526	1.3755947234583632	0.24085295374711305	1.3191608067972993	0.5001291928832609	0.9791135123822836	0.2507427151612833	0.3787583733787925	0.9946120056511476	False
11_117642030	0.8706881359121326	0.3507648739755238	0.8968422014731914	0.4998365773529002	1.0179750491528738	0.3436298464921115	0.4688061203624966	0.996972502290256	False
11_117642289	2.504058212744553	0.11355335026796574	2.4381991975860733	0.5001988172783389	0.9714287885836236	0.11841209383505635	0.2297567996591698	0.9944909096113326	False
11_117642382	0.6987639454512191	0.40319933841281397	0.6948400221408519	0.5000382180888979	0.9845422946629241	0.4045229725496452	0.5242884229939632	0.9976099674615392	False
11_117644154	0.4125178248126247	0.5206943154906754	0.40671012132952455	0.5000031076362339	0.9882167739222542	0.5236440586396108	0.6264759673135644	0.9980918642423012	False
11_117644511	0.7153615466732219	0.3976696337100276	0.6940381587955926	0.5000884159636069	0.9847536611596308	0.4047942400992566	0.524531629030485	0.9976099674615392	False
11_117645002	3.4451286879494205	0.06343848123678764	3.5540861641347874	0.4992622525814722	1.0358984983881254	0.05939900651682506	0.1457669903907985	0.9904247968053996	False
11_117646291	2.186242335498889	0.13924866568637495	2.080510084182606	0.5002280491568833	0.9739021860614988	0.14919031405120853	0.2678000333767535	0.9944909096113326	False
11_117646824	3.1563225905628656	0.07563337917026514	3.3059538548332057	0.456774739690852	1.0383235838667433	0.06902925872777088	0.16080589481310442	0.9906545479567118	False
11_117648467	1.1751049950848649	0.27835477894260197	1.1966127649611735	0.4998013130773182	1.0206566657940328	0.2739997299545547	0.401895981860361	0.9946120056511476	False
11_117649675	0.028466917318951342	0.8660157701767152	0.02869918728174525	0.4999953534915139	1.0031735211864292	0.8654754601875463	0.8971961818360974	0.9992372150289488	False
11_117650439	0.4943454515984626	0.4819952749512542	0.5016143895518326	0.4999176525798362	1.013333460254304	0.4787916310469285	0.5886537264347874	0.9979806875754014	False
11_117650725	2.111256602470064	0.14621920597695293	2.062073065830191	0.5001618615023196	0.9736714874324176	0.15100461355462913	0.2699017436221068	0.9944909096113326	False
11_117651019	1.0596622345905469	0.3032922340414165	1.0365353351298836	0.5000799197450577	0.9812892149700301	0.30862863256380035	0.4357454777631652	0.9958340354189781	False
11_117651730	0.16632000567626906	0.6834032607756444	0.16137619626533706	0.5000142191194228	0.9926312713184556	0.6878926342256655	0.7595552348248261	0.9988601982867512	False
11_117652288	2.434017959482162	0.11872822882929356	2.401710320762504	0.5001554591721464	0.9714493532027912	0.12120267414511675	0.2333131895702772	0.9944909096113326	False
11_117652665	0.026112619077181886	0.8716255868050962	0.025784713765460758	0.5000017983001254	0.9970259670660798	0.872427206760692	0.9025034273824936	0.9992754635528772	False
11_117653350	11.963027665144413	0.0005426662063404697	11.613832403054404	0.5766816649838084	0.9461255173090922	0.0006546312145951916	0.012520269542915043	0.9782700598527084	False
11_117653576	0.015485310360404013	0.9009669143488988	0.015546284837910209	0.5000005481409874	0.9976712759886156	0.9007731374061738	0.92425470449897	0.9994934794907332	False
11_117653955	1.2534537435473396	0.262893854770376	1.2183202601081575	0.50010352433657	0.9797868588535243	0.2696905536965484	0.3976828786937273	0.9946120056511476	False
11_117655971	1.2128732132749462	0.27076383499613743	1.1853867949175765	0.5000934699985482	0.9800050575295776	0.2762620733248522	0.4041212886160779	0.9946120056511476	False
11_117655063	3.5854147696098835	0.05828886407052857	3.5127021854859777	0.5179465292782632	0.9667960968711116	0.060900050650388386	0.14814437211548812	0.9904247968053996	False
11_117656310	0.4490447877234942	0.5027889187968857	0.4456418452318758	0.5000260355839581	0.9876259601795868	0.5044118716510748	0.610265459104079	0.998038665498214	False
11_117656550	0.07107277725043559	0.7897811744189223	0.07078809818995069	0.4999896920959935	1.0049555800813612	0.7901927476783424	0.8395432510894434	0.9988601982867512	False
11_117656774	0.06801927221532368	0.7942428526514356	0.06780960159449022	0.5000034331811871	0.9951556450031794	0.7945531080146707	0.8428974439444259	0.9988601982867512	False
11_117656916	2.7666268777704204	0.09624879093844918	2.690991705563647	0.5002231425706897	0.9700118976630538	0.10091698755513444	0.20669380473915724	0.9939155221342548	False
11_117658211	1.7578036116178168	0.18489870953036747	1.7397113928927863	0.5000119420951272	0.9756386141545952	0.18717539932230154	0.311476875776394	0.9946120056511476	False
11_117659322	2.4800168854596336	0.11530101496628342	2.45230644658659	0.5001521134414111	0.9711205686416702	0.11735232120764336	0.2284353991797065	0.9944909096113326	False
11_117661100	1.3532069553310464	0.2447182540837961	1.3158226692430617	0.500112788564738	0.9789928910954536	0.2513431292334085	0.3793416122111074	0.9946120056511476	False
11_117661734	1.4523210939410092	0.22815587824029404	1.4437859021745685	0.5000816068277976	0.9777506971953399	0.22952768039242435	0.3570856968080774	0.9946120056511476	False
11_117662138	0.35188527729452795	0.5530478556263342	0.3439371843960544	0.5000269892039636	0.9892095567006176	0.5575653729274115	0.6545192750751404	0.9983198407952568	False
11_117662248	0.4128386617579167	0.5205322178398355	0.3990425367737771	0.5000370314523154	0.9884443081631475	0.527584145384288	0.6297544074686466	0.9980918642423012	False
11_117662639	4.896930987893653	0.026904469379268048	4.763891296744989	0.5313274117607271	0.9624468769865728	0.029062771855637992	0.09204408693220363	0.9868372775178109	False
11_117662864	0.08394396100985801	0.7720221590808465	0.0837547970986634	0.4999876946724653	1.0053955940179988	0.7722720732255955	0.8256918983911379	0.9988601982867512	False
11_117662909	0.06443051914877884	0.7996256016818972	0.06348183376030647	0.499991600873595	1.0046675449817213	0.8010750617052058	0.8479677487151943	0.9988601982867512	False
11_117663838	1.5282577733461835	0.21637411032378706	1.522079241414758	0.4997934862910516	1.023055552769807	0.21730511301266198	0.3441257198642375	0.9946120056511476	False
11_117666548	0.2541226636384408	0.6141870271693328	0.2463250348955625	0.500022654397554	0.9909035927930779	0.619674703717187	0.705288392806797	0.9988601982867512	False
11_117666712	0.6690337385188627	0.4133886926922616	0.6506942936248379	0.5000550353724247	0.9852070647490476	0.4198645608149928	0.5376174807613773	0.9978541397241464	False
11_117667524	1.4797608290060111	0.22381194657039594	1.4526675854976931	0.5007760313180387	0.97785436549216	0.2281003977409312	0.3556201953280519	0.9946120056511476	False
11_117669418	1.2150358704543294	0.2703370690528355	1.2080878403503448	0.4998390515050821	1.020512704122146	0.2717111511225433	0.3996980144249089	0.9946120056511476	False
11_117669619	0.32999777521925466	0.56566039810843	0.33413897717764485	0.5000098902616427	0.9891728780704429	0.5632320125514165	0.6592034119471689	0.9983491687939406	False
11_117670752	1.0266845973109184	0.3109386344325217	1.0006401527134583	0.5000811783829469	0.9816490856617052	0.3171556592104291	0.4438663950201428	0.9959171602442006	False
11_117671489	4.256354304770468	0.03910375678975875	4.237651826999354	0.5002224637372245	0.9619769565857292	0.0395368142439434	0.11174548459799524	0.9868372775178109	False
11_117672973	0.3582865501478807	0.5494593849898676	0.35111387013603235	0.5000067501542942	0.9890818669659848	0.5534832714921499	0.6511098340104562	0.9982132229681592	False
11_117672474	4.4106108516805325	0.035716049496681945	4.278850499416876	0.5308602881153904	0.9644114835268386	0.038589437510869073	0.1100698120934344	0.9868372775178109	False
11_117673828	0.48307338800646	0.4870334863538336	0.4692704219596635	0.5000096068684389	0.9874381425275434	0.4933230001380757	0.6009643945223394	0.9979806875754014	False
11_117674355	2.9767577529984814	0.08446832409904159	2.935253566913161	0.500187220516201	0.9684685489380904	0.0866650537114606	0.1868181189066778	0.9922290136133528	False
11_117678543	0.20904452298768209	0.6475173299296553	0.2066629358450882	0.5000131831580525	0.9915838243679272	0.6493956293423886	0.7292769376316061	0.9988601982867512	False
11_117681924	0.16469836176027286	0.6848671766170433	0.16025180271753925	0.5000138679957693	0.9926464329454732	0.6889247939488929	0.7603452272666432	0.9988601982867512	False
11_117682426	1.1938343434817114	0.2745574860068498	1.1861102300645143	0.5000202862603177	0.9798297799029674	0.2761155754349021	0.4039720614929661	0.9946120056511476	False
11_117683345	2.022867104139152	0.1549463387645611	2.062643850920722	0.4996621477511861	1.0271697430318325	0.1509480723359492	0.269830547475584	0.9944909096113326	False
11_117683465	0.004245360046889246	0.948049453173719	0.004231022645399207	0.4999993284581404	1.001211154393136	0.948137127023466	0.960632517957092	0.9997590813771912	False
11_117683565	2.0586599920389967	0.1513432087059099	2.00007302769518	0.5001716163626304	0.9741388671841535	0.15729162867187196	0.27715178961481746	0.994532804699778	False
