## Supplementary material for "Trex-QTL: A mixture-model for identification of genetic effects with global effects on molecular phenotypes": Wu_etal_SuppDataset1 (part 199 of 300)

Variant	CPMA	CPMA_p	Trex-QTL S	predicted_T	predicted_L	Trex-QTL_p	pval	pval_corrected	pass_fdr
11_117684473	3.708310195086257	0.05414217785763675	3.5376372396276565	0.5384993158737806	0.9683003870965778	0.05999086080403615	0.14669481857228373	0.9904247968053996	False
11_117684613	0.3392990685992601	0.5602340924638123	0.3418915017100517	0.4999475147608749	1.0109651929568084	0.5587394408397097	0.6554898209445393	0.9983198407952568	False
11_117685343	0.0008296160408702846	0.9770216634748596	0.0008240939132519997	0.5000000672951823	0.9994665510660596	0.9770982448020988	0.9826326968018121	0.999815356887746	False
11_117685575	0.033100660281029086	0.8556330551641155	0.032934381342784036	0.499995362111856	1.0033776125727292	0.8559921471946395	0.8899216443689829	0.9991770010404571	False
11_117686194	0.11357467518611485	0.7361105527444554	0.11168874842405783	0.5000078579657954	0.993826758833183	0.7382296504847188	0.7991852882561102	0.9988601982867512	False
11_117686567	0.07587775384797624	0.7829634911416381	0.0756340383013594	0.4999891170335201	1.005124735062966	0.7833036133919228	0.8342098053611268	0.9988601982867512	False
11_117686660	4.94101944518934	0.02622656379136279	4.725654477635544	0.5476977269747612	0.9639493538853078	0.02971587240607132	0.0933700439650444	0.9868372775178109	False
11_117687412	0.4394447975165292	0.507390549730762	0.4311204082878248	0.4999473983816689	1.0121542637952852	0.511439692509255	0.6162026481549091	0.9980918642423012	False
11_117687521	0.2348535817606177	0.6279480926431693	0.2329537662153598	0.5000136017939736	0.9910502627008116	0.6293422522473741	0.7131182602167894	0.9988601982867512	False
11_117688225	0.4616505922973317	0.4968535753953252	0.4602288754940673	0.49993458855496997	1.0126590639637576	0.4975170273459262	0.6044883189906323	0.9979806875754014	False
11_117688268	0.3294411977895493	0.5659883164592001	0.3244565388231422	0.5000226177048878	0.9894787311488304	0.5689416568657621	0.6638784357124428	0.9983831711052349	False
11_117688433	2.2385160561528323	0.13461011003514733	2.197573333451146	0.5001565971377623	0.9727534732364884	0.1382281919844599	0.2546105200565241	0.9944909096113326	False
11_117688517	1.4198295846139215	0.2334314546427583	1.4250634836462268	0.4997919953186429	1.0223902777427736	0.23257177316037714	0.3602741450339549	0.9946120056511476	False
11_117688898	0.04212268272235065	0.8373860939077602	0.04124184796091868	0.4999949081597136	1.0037496215787869	0.8390718079252477	0.8770271678799442	0.9989452225199258	False
11_117689549	0.7600372870435308	0.3833168540162391	0.7280130414801533	0.5001284235271698	0.98449241540473	0.39352799820790507	0.5146125818969274	0.9976099674615392	False
11_117690543	0.10903352158494783	0.7412471517882977	0.11037440703512402	0.5000033739308154	0.9937731126241892	0.7397182807489335	0.8003130352170315	0.9988601982867512	False
11_117690620	0.15640948134731048	0.6924839670225855	0.15219338017777773	0.5000131391373884	0.9928333797758064	0.6964480363291086	0.7663951910135655	0.9988601982867512	False
11_117690918	0.9938548454119028	0.31880203822042996	0.9698699859982298	0.5000777027002652	0.9819205817131864	0.3247126061522154	0.4510794190166616	0.9961889697996928	False
11_117691145	1.74179246069383	0.18691187030855794	1.7642880686034914	0.4997245282369666	1.025037015070848	0.184090558196584	0.3079694688140943	0.9946120056511476	False
11_117691386	1.0461711953922759	0.3063905458042425	1.033697696719173	0.5000654065714327	0.981219107199482	0.30929176460747243	0.4363725734217381	0.9958340354189781	False
11_117691774	0.4881918890217776	0.4847349718277752	0.48628382963943295	0.5000256389990558	0.9870512630223124	0.4855897026684256	0.5944929495880021	0.9979806875754014	False
11_117692121	1.0666627488236315	0.3017004702879481	1.0410509224166162	0.5000799680368774	0.9812701227693044	0.30757718108101595	0.4347082923006209	0.9958340354189781	False
11_117692334	0.0037004709419345967	0.9514934063427576	0.003613182092522038	0.4999995612392258	1.0011077367819483	0.9520682243151162	0.9636483867237984	0.9997590813771912	False
11_117692394	1.4318184207990612	0.23146790039251866	1.411832339839748	0.5000909857722866	0.9780885330964388	0.23475245244726395	0.3624510384100363	0.9946120056511476	False
11_117693255	0.11826982599890813	0.7309186314371223	0.11444327611025075	0.5000033424295106	0.9938010894173764	0.7351411484313952	0.7967492409066858	0.9988601982867512	False
11_117694089	0.2942897225355665	0.5874845984499695	0.2940870022539457	0.5000137465588631	0.9899084828958098	0.5876133084643964	0.6791844680765022	0.9985009816355552	False
11_117694392	0.6007869273792323	0.43827793506412216	0.5800758323166519	0.5000550044637199	0.9860816656465134	0.4462825986215697	0.5607488239820517	0.997978333337408	False
11_117694399	6.105879375658105	0.013473289309189672	5.877394355295111	0.5509984249637953	0.9599520583973332	0.01533650165279976	0.062045448202525125	0.9868372775178109	False
11_117695340	5.398115599517155	0.02015850528380469	5.220889700351108	0.5405413676629494	0.9614529532688114	0.02231713030824389	0.07802357218975994	0.9868372775178109	False
11_117695853	4.036712615654437	0.04452046611533833	3.9238110886435607	0.5268785628550999	0.9656278984734924	0.047606841451473314	0.12608951463023854	0.9882278514310954	False
11_117696720	1.958886444168343	0.16163246133463482	1.9043918688548729	0.5130397572992081	0.9753720110499412	0.16758755191679853	0.289233490895152	0.9946120056511476	False
11_117696744	2.682607281209471	0.10144950676345964	2.5863905575570243	0.500177033157941	0.9707214214282818	0.10778571186149424	0.21594246895705616	0.9943348047269333	False
11_117696958	4.6677368015122624	0.030734403252893564	4.523126239771955	0.53379330204437	0.96363048415292	0.03343967481981469	0.10056541131722553	0.9868372775178109	False
11_117697194	0.04633518260693137	0.8295676652604285	0.04591492945837672	0.5000027490178828	0.9960249968516957	0.8303305129263323	0.8703267561383894	0.9989445677210936	False
11_117697545	4.7140287015918165	0.029917462265000583	4.5518104046277585	0.5370299828158814	0.9637876250465752	0.032883959140087904	0.09950772136448267	0.9868372775178109	False
11_117697804	3.4330381738525944	0.06390443970927917	3.3373451461775403	0.5003815169317126	0.9666808973182884	0.06772379840937448	0.15882037667887633	0.9906154533600544	False
11_117697982	1.4438064516389773	0.2295243657149809	1.4009107933889031	0.50012250924803	0.9783506246353588	0.2365711336761538	0.3643346036624437	0.9946120056511476	False
11_117697985	1.1949180894787617	0.27433975939009514	1.1706401590781752	0.5000868534066137	0.9801048494906848	0.279269744104346	0.40702039570248666	0.9946975578198928	False
11_117698762	0.4795201811929529	0.4886397352314001	0.4698594899055024	0.4999437210466338	1.0126820959876777	0.4930518168556255	0.6007314407309168	0.9979806875754014	False
11_117699173	5.809677058410401e-05	0.9939184840189972	5.7389010180486366e-05	0.5	0.9998595088525928	0.9939556406704452	0.9954514205909508	0.9999469889073782	False
11_117699586	0.08409585302955236	0.7718217075947289	0.08173994182652677	0.5000071979148328	0.9947488083734924	0.7749531976563075	0.8277269690433459	0.9988601982867512	False
11_117699377	0.4956159171228194	0.4814328102653626	0.4948707863259187	0.4999291271369794	1.0131382633471635	0.4817625661604494	0.5912566575516613	0.9979806875754014	False
11_117699878	0.33441928976546365	0.5630683647205204	0.32764411369498697	0.5000246282100893	0.989455144942202	0.5670496232984223	0.6623309162716229	0.9983491687939406	False
11_117700201	1.6797777199143409	0.1949539909237673	1.6554190856404605	0.5001052585042668	0.9763053828315033	0.19822296647564802	0.3236804648595756	0.9946120056511476	False
11_117700323	1.3373837779014366	0.24749587169796106	1.319683360456111	0.4998353876048876	1.0213634781831755	0.25064888548359376	0.3786643944653824	0.9946120056511476	False
11_117700410	0.018559603042472617	0.8916365869112755	0.018301077030628214	0.5000012630457873	0.9974960367735436	0.8923893325440022	0.9178573035570164	0.9994446762968446	False
11_117700588	0.6184704680986215	0.4316162380289539	0.611915956640587	0.5000382254820223	0.9855281761448668	0.4340673293002384	0.5501240806441601	0.9978945464388109	False
11_117700725	3.2423349401805126	0.0717583031390786	3.1456779993859527	0.5002692361339782	0.9676365745608948	0.07612835592363952	0.1714015901232149	0.9906545479567118	False
11_117701057	0.783221470110476	0.3761577069683596	0.7679010148422094	0.5000574130372241	0.9838681394417034	0.3808671744273857	0.5031351935082784	0.9976099674615392	False
11_117701783	1.1660087264497463	0.2802228600437489	1.1733095149756991	0.4998237150440394	1.020334244696636	0.27872226637367503	0.4064741788663637	0.9946446848695896	False
11_117702115	1.4086887762838955	0.2352741858202257	1.3836519762407988	0.4998368122919553	1.0218274857958545	0.23948006114366385	0.3673168678479911	0.9946120056511476	False
11_117702690	0.9941263704661196	0.3187359404944281	1.0045554982461908	0.499842144043181	1.0188490926956375	0.3162107157045212	0.4429858410799487	0.9959171602442006	False
11_117705239	0.3310648406104804	0.5650327430758753	0.3270907037986035	0.500020944328575	0.9894193762240276	0.5673772297046482	0.6626008920592374	0.9983491687939406	False
11_117706667	2.2933714873018403	0.12992742142750724	2.3555748874678097	0.4993071652979025	1.029089370310834	0.12483585674304798	0.2379027779597235	0.9944909096113326	False
11_117706871	1.191900723112525	0.2749464929530493	1.1800241892196937	0.500501183242865	0.9799361773831298	0.2773510711665116	0.4051727133079268	0.9946120056511476	False
11_117706942	2.2486534003932093	0.13373073132839375	2.2601996863850218	0.4999945283680514	0.9720290786510776	0.13273694430397887	0.2479197909908966	0.9944909096113326	False
11_117707191	1.5832606232679038	0.2082916515226566	1.6763497541796823	0.4996351983670894	1.0249361960788186	0.19541019123190206	0.3205808694245585	0.9946120056511476	False
11_117707937	0.007731817491347216	0.9299317131445864	0.00775667865309515	0.4999988017362256	1.0016453793046345	0.9298194440150884	0.9465094807636556	0.9997590813771912	False
11_117707229	3.7598586746056526	0.05249701546881624	3.6499052126273455	0.5259249084601679	0.9668029859089746	0.05607240254714552	0.14032247867390624	0.9902174124290962	False
11_117708625	3.635351638484053	0.056564654310912725	3.5852477100888787	0.5002319380827396	0.9651720794455836	0.058294725072516214	0.14393696464057626	0.9904247968053996	False
11_117709754	0.6082999766290982	0.43542861789879583	0.6096610121676349	0.4999095777314532	1.014613512975446	0.4349154735983228	0.5508645205679972	0.9978977264299655	False
11_117709028	2.2206316508783166	0.13617733537384213	2.1430301089167187	0.5183447647211936	0.9742333014738762	0.14321876277598833	0.2606166269771882	0.9944909096113326	False
11_117710118	3.0949715015261177	0.07853452723642818	2.998191315364238	0.5002565796863256	0.9684216200775853	0.08335752726192958	0.1820194986310405	0.9913974302453056	False
11_117712849	0.4404989714877274	0.5068817213612448	0.4382589718006784	0.4999386984941003	1.0123403476268031	0.5079639747062201	0.6133029714993282	0.9980843847386636	False
11_117712887	0.11750536967817027	0.7317560263806158	0.11589390934022956	0.4999847330111175	1.0063116311089186	0.7335312649530792	0.795473405960997	0.9988601982867512	False
11_117716151	0.4159185384864088	0.5189806721446327	0.4213476429213188	0.4999310763606844	1.0122079741122931	0.5162653615317869	0.6203006983487621	0.9980918642423012	False
11_117716386	3.5760330340818323	0.058618978290249535	3.439968123406288	0.5312684513997724	0.9682129597672554	0.06363692049046354	0.15255454621569695	0.9904247968053996	False
11_117716663	1.3243132628433614	0.2498194195108349	1.2934151277004275	0.5000944480397377	0.9791245293656032	0.2554195387473366	0.38347554526280775	0.9946120056511476	False
11_117718444	1.1342797800393782	0.2868642917689218	1.1323581044161983	0.4998410358096675	1.019896967749343	0.28727290937665384	0.4149368376266509	0.9951990707301421	False
11_117718880	1.7748459587956518	0.18278348875212969	1.7223375934627256	0.500150019198699	0.9760053045553738	0.1893924232511792	0.3139545016753877	0.9946120056511476	False
11_117719605	1.2133125158683808	0.27067707749304537	1.1947772292587615	0.5000803456216663	0.9798493776398504	0.27436804622055266	0.4022428494862201	0.9946120056511476	False
11_117720645	0.000938557298021614	0.9755599254557414	0.0009561234546708873	0.4999998402449506	1.0005820942422996	0.9753323461593334	0.9812862352787728	0.999815356887746	False
11_117722487	3.0310791190034365	0.08168367321321535	2.981301305040688	0.5001100909408983	0.9682565644802577	0.08423152485404882	0.1832600202880539	0.9913974302453056	False
11_117722715	0.16825212251690402	0.68166989629837	0.1655344831306138	0.4999789495595776	1.0075355814105922	0.6841113362747548	0.7566054360820932	0.9988601982867512	False
11_117722742	1.9446869061809484	0.1631605395312874	1.8689080910698976	0.500134300337323	0.9751296785733368	0.1716001895924396	0.2938105487628103	0.9946120056511476	False
11_117725333	0.3141322554622121	0.575155469147412	0.30610197710120696	0.5000252729220586	0.9898347901184841	0.5800820770019551	0.6729801510839186	0.9983965191621698	False
11_117726427	1.6891033846527534	0.19371920497706094	1.66241244381672	0.5001150682743962	0.9762540047525587	0.19727791510027914	0.3226108139542169	0.9946120056511476	False
11_117726474	0.7690669564250641	0.3805058516642962	0.7807711895256944	0.499870603674572	1.0166492005445396	0.3769053863623707	0.4994888116679662	0.9976099674615392	False
11_117726559	0.013242232908854843	0.9083857535869188	0.012876343629613984	0.4999984305874088	1.0020873967284785	0.9096547925472848	0.9310866867192986	0.9997261015601768	False
11_117727883	0.002552918815993621	0.9597028985545094	0.002522871145629324	0.4999996944940768	1.000931234776818	0.9599405469341039	0.9695764626678732	0.9997590813771912	False
11_117727110	4.356011615788701	0.03687855035157561	4.137229847307027	0.5479945147407266	0.9663674509740876	0.04194976519648175	0.11618527629515756	0.9877287395417464	False
11_117729274	0.2579883828628624	0.6115055429995113	0.25695688162522856	0.4999633217427546	1.0094492643006574	0.6122185685145929	0.6992959555462652	0.9988601982867512	False
11_117729618	0.011454056503051646	0.914770236632957	0.011458507156930864	0.5	0.998004115294266	0.9147537426954568	0.9349791224419935	0.9997261015601768	False
11_117729680	11.294998787532787	0.0007771615216382032	11.434299069605913	0.4717282897698205	1.0679011252879922	0.0007210066863397867	0.013032312228707084	0.9782700598527084	False
11_117729830	3.676779548732213	0.055175324671571824	3.777837280533277	0.4992632330015492	1.0369601914134228	0.051935748639512336	0.13346828325586246	0.9896943360989215	False
11_117731269	0.03322281814109118	0.8553698393123949	0.03278901758676511	0.5000021308563773	0.9966474232572669	0.8563068391465899	0.8901597242829551	0.9991770010404571	False
11_117737440	0.6177363584797888	0.43188971514291785	0.5996492710837629	0.5000534209115229	0.9858109182493602	0.43871187634498576	0.5542130177312579	0.997978333337408	False
11_117739122	0.19548034774688008	0.6583939820756721	0.19524185265618146	0.4999714341138056	1.00824641630298	0.6585892128885649	0.7365856492490516	0.9988601982867512	False
11_117741933	0.34681134244019063	0.555923725650302	0.3366445203391777	0.500020053128594	0.9893611751388964	0.5617725016956162	0.6579947861637978	0.9983491687939406	False
11_117745018	0.8827645756086611	0.3474456009053747	0.8508455157207209	0.5000825818554008	0.9831682520574504	0.3563132554895815	0.4806987246776666	0.997568988048414	False
11_117745049	0.303933843830265	0.5814266996367043	0.30279565213641035	0.5000156343119099	0.989776296100463	0.5821350829768492	0.6746843020470885	0.9983965191621698	False
11_117745659	0.3352067178836933	0.5626091495776295	0.34177283164899563	0.4999410849467985	1.0110276988347646	0.5588076930716496	0.6555462082925854	0.9983198407952568	False
11_117745951	0.2575979678632052	0.6117752062797447	0.2470380739541725	0.5000257394198838	0.990939413655621	0.6191684258251742	0.7048834291253753	0.9988601982867512	False
11_117747110	5.755993499382952	0.016432500706540232	5.929913082833082	0.4536857652862888	1.0512586635251668	0.014885976040651228	0.060950736253590425	0.9868372775178109	False
11_117748452	0.4529057380901804	0.5009582859461147	0.4333699463386438	0.5000444833131601	0.9880197736620788	0.5103399830011656	0.6152856417876954	0.9980918642423012	False
11_117748478	0.0012256215242745228	0.9720726617594788	0.0012352900339465125	0.4999998594539474	1.0006580456069816	0.9719627687048864	0.9786998216678922	0.999815356887746	False
11_117748782	2.5108016101363546	0.1130684042482798	2.6999060711932543	0.44211353751089066	1.0364185127161156	0.10035415858464958	0.2058895730680356	0.9938864172514852	False
11_117748844	2.099214529900678	0.14737483006350738	2.1722684101005143	0.4995202890776292	1.0280691759248994	0.14051882262235527	0.2573803349408474	0.9944909096113326	False
11_117750740	0.22399252133105568	0.6360145119976783	0.2188897694904881	0.4999740850289264	1.0086379738605509	0.6398871634311132	0.7215780711312156	0.9988601982867512	False
11_117750955	2.025152813973876	0.15471335979170808	2.006442942863941	0.500114202930553	0.9738365449691856	0.1566321908796614	0.27642786719697354	0.994532804699778	False
11_117754692	1.5504914117340147	0.21306290986051435	1.507527591274993	0.5001261153805824	0.9775218456661996	0.2195167419574108	0.3464712057152849	0.9946120056511476	False
11_117755580	0.04707949243914555	0.8282254182268622	0.04615811478288378	0.4999942564732946	1.0039697564423995	0.8298886374877193	0.8700095061094837	0.9989445677210936	False
11_117755082	9.631520801364333	0.0019126617074054493	9.406025738568133	0.5518212152670917	0.9492120393451321	0.0021627349395022533	0.021654450357205302	0.9847089192621604	False
11_117757875	0.014496206911928766	0.9041661370837104	0.014096831597271375	0.500000375847029	0.9978173935067596	0.905489205707694	0.9278543816671632	0.9995810262745424	False
11_117760562	4.909098770963624	0.02671557684567083	4.809840756472113	0.5004376975207537	0.9598847353114732	0.02829766008893153	0.09047321515532436	0.9868372775178109	False
11_117759825	0.5789045400248085	0.4467420268716823	0.5597500746916921	0.5000518901779953	0.986317180842292	0.4543609587906871	0.5677585117841014	0.9979806875754014	False
11_117760569	0.012726765220580916	0.9101788388587916	0.012555970966786843	0.500000795742586	0.9979252626847712	0.9107810430066888	0.9319854668730024	0.9997261015601768	False
11_117760571	0.02380000586372688	0.8773948754278871	0.02362176588576404	0.5000014161521459	0.9971461038016214	0.8778512204539219	0.9066834955371408	0.9993365368620072	False
11_117760585	0.15813427060767538	0.6908800893763059	0.15288389773559175	0.499983609670266	1.0071787323358972	0.6957944968582528	0.765875743928535	0.9988601982867512	False
11_117760608	5.829197920964817	0.01576230849832871	5.7171548344886105	0.5005047770930365	0.9562769680843652	0.016799932408195106	0.06558702931515573	0.9868372775178109	False
11_117761128	4.262024336733532	0.03897345177535294	4.136392393091228	0.5298199434264326	0.9649308653234172	0.041970525857488616	0.11621774173797195	0.9877287395417464	False
11_117762288	1.0611231620885633	0.30295915748193825	1.0303887646041403	0.500024344690543	0.9814094282209588	0.3100673755424954	0.4371198481756415	0.9958340354189781	False
11_117760587	10.250946275708088	0.0013661450458813946	11.568204409089955	0.1037888855250278	1.3412261035243247	0.0006708917271310844	0.012652409590861377	0.9782700598527084	False
11_117763868	4.001743383272924	0.04545322605287283	3.9530991768369854	0.5002444280954316	0.9634125781509116	0.04678512860949813	0.12472653560120588	0.9880612318268052	False
11_117766606	0.3785956344494252	0.5383557888945687	0.3649710746467463	0.5000356848215598	0.98896227070581	0.5457583061957766	0.6447107243609861	0.9981230507395472	False
11_117767498	4.366206064595929	0.0366585246774872	4.245217090141523	0.5284809591281512	0.9643583000785296	0.03936103711844885	0.11144361293673853	0.9868372775178109	False
11_117768409	0.21314625624448524	0.6443124980971198	0.205191012864816	0.5000201912199871	0.99172518131731	0.6505630378564666	0.7302019179672304	0.9988601982867512	False
11_117768526	0.3256581154849414	0.5682270017601829	0.32423965394991683	0.4999541578668169	1.0106147996602366	0.5690708389732582	0.6639929191160514	0.9983950419518864	False
11_117769364	1.535010399858436	0.2153620278430205	1.5253791167706368	0.4997981625121015	1.0230549139694536	0.21680728388889006	0.3435806421664589	0.9946120056511476	False
11_117770505	0.35240086185332586	0.5527571967860532	0.358392795544205	0.4999390827703531	1.0112791241873118	0.5494001933638287	0.6477283018352088	0.998170512344495	False
11_117771769	0.7680419846705888	0.3808234624157042	0.7595519723872712	0.5000472975868729	0.9838855363038348	0.38346876810918784	0.5055023229878688	0.9976099674615392	False
11_117772002	0.4320973394367229	0.5109616062541179	0.4219768423354253	0.5000337573901195	0.9880558069782748	0.5159522830160991	0.6200546444663791	0.9980918642423012	False
11_117772848	0.4976110853999671	0.4805516753847399	0.4884492215715	0.5000069701067947	0.9871171812656108	0.4846198878591184	0.5936915657627414	0.9979806875754014	False
11_117773537	1.5866823124500231	0.20780077992952595	1.5829574378258258	0.4997839387593761	1.0235331878270244	0.2083352122617856	0.33454499681895616	0.9946120056511476	False
11_117774394	3.4676220864955667	0.06258121345682255	3.3199173000575684	0.5336155126728899	0.9689670865567046	0.06844527198027528	0.15989800155264555	0.9906154533600544	False
11_117775043	1.9053085797241351	0.16748532174981845	1.787015135611	0.5001881521683081	0.9759764830869624	0.1812902622925769	0.3048487993197066	0.9946120056511476	False
11_117775345	2.841016261494417	0.09188608271849864	2.7195522284127938	0.5002064775295094	0.9700908456062968	0.09912581947704467	0.20419453521162054	0.9937016866842266	False
11_117775361	0.5311927928113107	0.4661058159211575	0.5233656619566318	0.5000362437253693	0.9866418253756352	0.4694095069102151	0.5806729231941667	0.9979806875754014	False
11_117775895	0.18675800677728205	0.6656287101073626	0.1818415881607507	0.5000148743818082	0.992164855997232	0.6697953623358486	0.7453433448405292	0.9988601982867512	False
11_117775943	0.7501828855491226	0.3864183343039156	0.7218464328616392	0.500070966083323	0.9845056907697454	0.39553891282134745	0.5164420380779774	0.9976099674615392	False
11_117776471	0.12609034231090274	0.7225206551113045	0.12207985758141147	0.5000113039979988	0.9935965875233717	0.7267895730111137	0.7903091222768186	0.9988601982867512	False
11_117776648	0.534412090672248	0.464757808566252	0.5255348347891413	0.500036264759684	0.9866272322603752	0.4684901810329777	0.5799216614560581	0.9979806875754014	False
11_117776747	4.3713166780404435	0.036548740525935035	4.1875017910351735	0.5411773400284327	0.9656328271659644	0.04072306545798654	0.11395085643268575	0.9875791307723276	False
11_117777599	3.809336423957858	0.05096763872806509	3.606776698015892	0.5445283596616998	0.9684329688477608	0.05754454983841972	0.1427551086082976	0.9904247968053996	False
11_117780744	0.07429042005485798	0.7851893952679874	0.0750081087462604	0.4999876397758096	1.005136065467893	0.7841798522254437	0.8348893013835404	0.9988601982867512	False
11_117779612	4.535761037875319	0.03319369419527796	4.299468128290755	0.5513548563690317	0.9659465178009178	0.03812429426710595	0.10919837125999522	0.9868372775178109	False
11_117781618	0.3680060806983647	0.5440931360278254	0.3629696784155385	0.5000241622969487	0.9888648244506448	0.5468615601418482	0.6456254524515112	0.9981230507395472	False
11_117782638	0.1508243663251534	0.6977488059002936	0.15612856029474642	0.4999694390376245	1.0075053807050975	0.6927461621215304	0.7633610960333495	0.9988601982867512	False
11_117783176	0.4303052631772744	0.5118391982718966	0.4299648008782242	0.4999374639966101	1.0122487900857111	0.5120062204188534	0.6166856428129199	0.9980918642423012	False
11_117784434	0.7711153132815981	0.3798722422479138	0.7793468210111314	0.49987678940436997	1.016596889655675	0.3773409795917234	0.4999011797486264	0.9976099674615392	False
11_117784714	0.647935383586514	0.4208518023101833	0.6429579681825999	0.4999128347150349	1.014934695504951	0.4226416994361256	0.5401013719212651	0.9978541397241464	False
11_117784902	0.4398150840385711	0.5072117199172328	0.4337003267428372	0.5000287018583763	0.9878318867693392	0.5101788178101627	0.6151517930322324	0.9980918642423012	False
11_117785260	0.030483802245434788	0.8613970040145458	0.030668231800518694	0.4999950371070486	1.0032772010278888	0.8609826122318005	0.8937297838541949	0.9992340383074808	False
11_117788313	2.309129754932826	0.12861603981021408	2.320169053702557	0.5000907303730909	0.9716720093364456	0.12770614634002675	0.2415719425669229	0.9944909096113326	False
11_117788640	0.11610678160623422	0.7332959711972208	0.11312979694776006	0.5000095704269043	0.9938158464967456	0.7366086593289296	0.7979168577096598	0.9988601982867512	False
11_117788879	1.0553292831688736	0.3042828897711701	1.0796880650232197	0.4998135190699161	1.019662927511897	0.29876734844974817	0.4261442502276853	0.9954995494160028	False
11_117790674	3.265267350650788	0.0707614875003022	3.1519448315266345	0.5266641064038227	0.9692586891333052	0.07583652625940074	0.1709784002282833	0.9906545479567118	False
11_117792471	0.2718430673326111	0.6020980983314934	0.2692153786774725	0.5000161271659994	0.9903877322095856	0.603858589081331	0.6923756901042483	0.9987319915932354	False
11_117790769	1.5721088102980616	0.20990102746226125	1.5229742113297111	0.5002047814177297	0.977490409004296	0.21716996067092967	0.3439867449862249	0.9946120056511476	False
11_117792611	0.8300808040873733	0.3622491647033464	0.8070489746387466	0.5000946426147573	0.983544338879499	0.3689941630396115	0.4922427526594609	0.9976099674615392	False
11_117793239	3.9851223294364786	0.04590376735794033	3.8233023185930506	0.5373554743441868	0.9668826965119958	0.05054452728050007	0.13116437595438435	0.9895394090940692	False
11_117794456	0.006917212752735935	0.9337165393931433	0.006848440705653047	0.5000004051900401	0.9984647347059522	0.9340461076490748	0.9497867817803934	0.9997590813771912	False
11_117794988	0.13880842249480452	0.7094684867168213	0.13452184831839986	0.4999852669033347	1.006741507816419	0.7137889442107295	0.7801685127352819	0.9988601982867512	False
11_117795679	0.8333465508967208	0.3613066205616053	0.8320893019372306	0.4998827282734106	1.0170482913757848	0.36166908053038094	0.4855366452261845	0.9975766124067206	False
11_117795048	5.6133030539277815	0.017824633079769447	5.475899203207519	0.532689552259219	0.9598092290446816	0.01928043915613642	0.07122006842804035	0.9868372775178109	False
11_117796722	0.3774685308230517	0.538961159203295	0.3817457154946169	0.4999379807774316	1.0116092673978454	0.53667043664126	0.6372607595888394	0.9980918642423012	False
11_117795942	2.9879442425838647	0.08388660093588317	3.1275802156815184	0.4612258828366256	1.0368777920830123	0.07697792050222263	0.17267856420724806	0.9906545479567118	False
11_117797898	0.2721721880603525	0.6018783583532556	0.2681606395344716	0.4999654965290685	1.0096015489311114	0.6045683079940933	0.6929982292094437	0.9987319915932354	False
11_117799804	0.006849433562532425	0.934041337874023	0.006675308530248003	0.500000399920029	0.9984961005004116	0.9348832415132964	0.9504520385735026	0.9997590813771912	False
11_117800033	0.5175345145207189	0.4718952869294881	0.5235056796300341	0.4999161082496666	1.0136009493769	0.4693500778784384	0.5806245098145312	0.9979806875754014	False
11_117800169	2.241624613663305	0.13433976826005534	2.1946763467931305	0.5001599652201041	0.9728090051831899	0.138488295184374	0.2549066960260589	0.9944909096113326	False
11_117800269	0.2069886805200696	0.6491379536741884	0.20549771480364146	0.4999714496940276	1.0084352768766995	0.6503193716699452	0.7300111122945493	0.9988601982867512	False
11_117801262	3.1984409384103856	0.07370850443932309	3.1718564434522705	0.5001788105790369	0.9671335351079642	0.07491724619338813	0.16963706482779362	0.9906545479567118	False
11_117801857	0.0020720866674786014	0.9636926913037286	0.002071444941975642	0.4999997409477463	1.00084865724915	0.9636983100465942	0.9724140562836864	0.9997590813771912	False
11_117801589	12.258483823734085	0.000463147664459318	50.288044516353686	0.03278097532775739	2.4872905756658588	1.3276046928467622e-12	0.00031668045973345303	0.5889996645237575	False
11_117802113	0.8777430035701741	0.34882059851976777	0.8761506080227264	0.4998761921083042	1.0174929604916614	0.3492581688817168	0.47412304858482	0.9972368753641004	False
11_117802360	1.104069519673658	0.2933747463184273	1.1018737750018772	0.4998465225381889	1.0196231852660145	0.29385525649965305	0.4213672735805909	0.9953268045347652	False
11_117804109	0.00035753202708388443	0.9849140849209972	0.0003575090304366313	0.4999999481691408	1.000352605353997	0.9849145700379626	0.9885932381887016	0.9998540362365428	False
11_117804139	0.10942026745178167	0.7408051206963051	0.10738066634803543	0.5000079021538189	0.9939531675101688	0.7431461456139035	0.8030105148164877	0.9988601982867512	False
11_117804926	0.4716057402191325	0.4922493790370044	0.472221132073173	0.500021212913401	0.9872056796043652	0.4919671147266936	0.5998132952253585	0.9979806875754014	False
11_117805536	0.05697465932410495	0.8113431397632235	0.05622017971109017	0.4999924964291364	1.0043955132408924	0.8125730453988376	0.8567391139668044	0.9988601982867512	False
11_117805786	3.641218084015577	0.0563656816004805	3.4782620349578792	0.5369525393291622	0.9684604171170113	0.0621800124916485	0.15021703433306013	0.9904247968053996	False
11_117806502	0.5353745995462589	0.464355989388644	0.5105389969576208	0.500055582236028	0.9870219275401756	0.47490562148041204	0.5853826906789436	0.9979806875754014	False
11_117806937	2.6678665678652465	0.10239319654924373	2.624288908107701	0.5001788397203544	0.9702109770355284	0.1052396425886266	0.21255410195174268	0.9943348047269333	False
11_117810532	0.3751789275767976	0.5401947538860763	0.3794246122452023	0.4999385761872565	1.0115738235743306	0.5379113350771345	0.6382734535769798	0.9980918642423012	False
11_117811548	0.8965546002675921	0.34370723241910817	0.8750967056184891	0.5000696279554859	0.9828216569363905	0.3495481785608646	0.4743958722182954	0.9972397065145522	False
11_117810349	19.41698205912985	1.0506862161308028e-05	21.06338612203035	0.17929408765258234	1.252120833417352	4.443377820906314e-06	0.0026587488957477675	0.8544388483217774	False
11_117814506	3.0740371044585686	0.07955168923638177	2.9693058152370213	0.5003989313213963	0.9686730245002056	0.08485826102626381	0.18418158320864514	0.9914823674334352	False
11_117815564	1.975735264519244	0.15984040964316235	1.9838311516141405	0.4997136841367152	1.0264433924456062	0.1589873840681133	0.27913047291897936	0.994532804699778	False
11_117815759	0.018544950068680063	0.8916791084201221	0.01819161066305241	0.5000014559139161	0.9975100552350876	0.8927096946919366	0.9180965226093328	0.9994446762968446	False
11_117817358	1.7777805365745962	0.1824221000992472	1.802921009930288	0.4997129038810646	1.0253268258378443	0.17935975978889165	0.3026946887105125	0.9946120056511476	False
11_117818041	0.7238278191308609	0.3948911782592427	0.7077326048893156	0.5000554184573779	0.9845325369610528	0.4001975612818725	0.5204905357538504	0.9976099674615392	False
11_117818515	2.1338986552765784e-07	0.9996314240947174	2.1154119167476887e-07	0.5	1.0000085285161917	0.9996330241209641	0.9997117979988756	0.9999743633336112	False
11_117818843	0.4090726892835619	0.5224405472389633	0.4185100131871877	0.499925563782516	1.0122263847198596	0.5176814565349734	0.6214751499818023	0.9980918642423012	False
11_117820561	5.126794844860854	0.02355919381989391	5.142278862451349	0.4992847461573593	1.0426965625824278	0.02334997815288076	0.08026596602064233	0.9868372775178109	False
11_117824592	1.2239807994473892	0.2685808309621256	1.2006534454703797	0.5000868175251035	0.9798394904715576	0.27319111471122914	0.4011384548613583	0.9946120056511476	False
11_117824158	2.7332344777166786	0.09828006106957987	2.8787977420543034	0.4585810088637176	1.0357171167954136	0.0897530107402923	0.19116734910546312	0.9922290136133528	False
11_117824960	0.09583680243731862	0.7568840204069727	0.0984072858846048	0.4999940440259714	0.9940777257492541	0.7537493900228387	0.8112459154770741	0.9988601982867512	False
11_117826191	0.017769235396684742	0.8939551030405711	0.017843513811385492	0.4999971950525695	1.002497197158505	0.8937350037853243	0.9188398103790312	0.9994446762968446	False
11_117838810	0.2194124252750385	0.6394879859476678	0.21359113734797566	0.5000177199953406	0.9915102761826092	0.6439671505964765	0.7248952419900063	0.9988601982867512	False
11_117839307	0.6520326759247439	0.4193868810409602	0.6418289753091813	0.5000432875928761	0.985218087556542	0.4230492737466778	0.5404545048080182	0.9978541397241464	False
11_117842292	1.887090480250208	0.1695304519375943	1.86216513700856	0.5000133698496878	0.97483892336598	0.17237512026851556	0.2946939505488653	0.9946120056511476	False
11_117842706	0.6100323562786514	0.4347756276925369	0.5857511512658675	0.5000603757320997	0.9860529572075382	0.44406684146108455	0.5588709544213661	0.997978333337408	False
11_117842743	0.4438356364804577	0.5052769432249212	0.4283663057904051	0.5000407367890216	0.9880371228893724	0.5127916677738681	0.6173594431436117	0.9980918642423012	False
11_117842818	0.12978775754197613	0.7186522006924128	0.12708317040960534	0.5000097362586761	0.9934297818488992	0.7214756872472567	0.7861780370709791	0.9988601982867512	False
11_117844785	0.012475324208612193	0.9110668370331692	0.012428832254954614	0.4999982019329802	1.002075844564712	0.9112320192149548	0.9323283475146564	0.9997261015601768	False
11_117845302	1.0469730230535106	0.3062052582314456	1.0545720419504503	0.5000401130170892	0.9808451486369918	0.30445644936519833	0.4316468580001401	0.9957723211814274	False
11_117845068	4.574690264613878	0.032447611322143244	4.492811300959147	0.5003755807728612	0.9611637225146268	0.034037659347749716	0.10165784498947153	0.9868372775178109	False
11_117845618	0.6026715300039029	0.43756052797411904	0.595168181185727	0.5000383221895371	0.9857406258377855	0.44042754510521054	0.5557109846540977	0.997978333337408	False
11_117846083	4.428818795615144	0.03533695508854995	4.298188904260314	0.5305954908264875	0.964307644639476	0.03815298243902365	0.1092450759321142	0.9868372775178109	False
11_117848129	1.9273592842403104	0.16504764223917656	1.973016313768312	0.4996651859181014	1.0266214222890286	0.16012806094006216	0.280487186687118	0.9946120056511476	False
11_117848926	2.074896268495764	0.14974011986811875	2.02310098372982	0.5001614456421309	0.9739429377357098	0.15492248149381194	0.2744531708770169	0.994532804699778	False
11_117849268	2.203615235430392	0.1376874859817947	2.1464241572502942	0.5001736731401496	0.9731783942024396	0.1429023743261829	0.2602429896002365	0.9944909096113326	False
11_117853331	2.090243811691721	0.14824241028112306	2.120839843813883	0.4996652885996905	1.02748646033792	0.14530684486858048	0.2631056442596256	0.9944909096113326	False
11_117853613	1.0173028118254877	0.3131596451897645	0.9759574882446032	0.500099779602197	0.9820203030231556	0.32319887920429835	0.4496087914140865	0.9960999684339368	False
11_117855295	0.9797449138761748	0.3222617909294878	0.9717940303198702	0.5000547960629871	0.9817524119719776	0.3242331601439085	0.4506100940187833	0.9961868773593228	False
11_117859925	0.0940694487633067	0.7590660724513371	0.09460591932656827	0.4999852334452903	1.005757503918155	0.7584013678924418	0.81491678879179	0.9988601982867512	False
11_117863829	1.1260680208821725	0.28861559379268464	1.090805467323662	0.5001439647321666	0.9809157486490128	0.2962928122582438	0.423724150815082	0.9953268045347652	False
11_117864047	1.2472167934048741	0.2640847211616407	1.1856684204685737	0.5002408267910516	0.9803063494151032	0.2762050316541809	0.404065470837204	0.9946120056511476	False
11_117872086	0.01879205020738084	0.8909643209421956	0.01792197504255455	0.4999983302562101	1.002439036480976	0.8935030159699102	0.9186598265206216	0.9994446762968446	False
11_117867397	7.014097200158857	0.008087040032750958	6.808536603231914	0.5463528744902529	0.9564146232395436	0.0090723085268255	0.04593005804479434	0.9868372775178109	False
11_117864063	8.39745517629251	0.003757466647662855	11.795433600153046	0.06102699484318404	1.5647775067466148	0.000593761810450677	0.012017909533050106	0.9782700598527084	False
11_117872544	2.411821564586603	0.12042216818703033	2.3601933876743715	0.5001616411585457	0.9718141426361048	0.12446675848269352	0.2374157963175075	0.9944909096113326	False
11_117874493	0.08068393881131898	0.7763726890243213	0.08051519958098652	0.4999880385663745	1.0052906229964895	0.7766004387476887	0.8290159040799948	0.9988601982867512	False
11_117874531	6.186045999875318	0.012876156814896844	5.9020294261608806	0.5612027158678657	0.960713395464029	0.01512344942268584	0.061512901026534526	0.9868372775178109	False
11_117875171	4.363483558138853	0.03671714937661197	4.115438665383408	0.5532569142552425	0.9668558925550228	0.04249350373864247	0.11717347880889414	0.9877287395417464	False
11_117876155	2.8759906983504493	0.08990962864662755	2.7897697428379606	0.5002373026365146	0.9695109895814084	0.09486785803152377	0.19828924203443274	0.9930681713041678	False
11_117876035	9.250519753357024	0.002354285966263859	8.925852888361987	0.570176132421287	0.9522947421976424	0.0028116203120058807	0.02468341921487168	0.9868372775178109	False
11_117881601	3.422536390618859	0.06431213204822972	3.4147956801098185	0.4997202870458925	1.0346413399624024	0.06461441186820703	0.15405991753777526	0.9904247968053996	False
11_117883397	1.0784541451663756	0.2990436317985813	1.088060791764292	0.4998323382209818	1.0196041600357202	0.2969012744204351	0.42430169395567496	0.9953457223383539	False
11_117887757	0.3722316109552537	0.5417903547914142	0.3659218836510263	0.5000258700151192	0.9888384526142452	0.5452356261934534	0.6442926605886041	0.9981230507395472	False
11_117890754	0.2814583758441813	0.5957469349773441	0.27592510312388185	0.5000180923026275	0.9903184563252336	0.5993845726089253	0.6887970869954257	0.9987094842562596	False
11_117894709	2.6179231656511206	0.1056626532308852	2.656467918488488	0.4994461753179579	1.030769163148227	0.10312951350166666	0.20966353840291665	0.9939155221342548	False
11_117896454	3.921016561430406	0.04768603693664186	3.959589245354437	0.4905300329510946	1.0382279847856952	0.04660507434714045	0.12441327255650553	0.9880612318268052	False
11_117897098	0.012673952477374684	0.9103646121113164	0.012555346998851745	0.49999828404453495	1.0020805270049071	0.9107832506360212	0.9319860364421748	0.9997261015601768	False
11_117897888	4.7483735841206	0.029325999474816174	4.934141354835447	0.4476704822200356	1.0476264690030748	0.026331141523236342	0.08647597870494779	0.9868372775178109	False
11_117897897	1.8639627153323768	0.17216814194660846	1.858562298501056	0.5000925611707862	0.974731375180514	0.17279082336117413	0.29515530157833314	0.9946120056511476	False
11_117897923	2.378944497554244	0.12298061481627275	2.383105682005408	0.4996603752818111	1.0289656746574685	0.12265349097021573	0.23518764171592965	0.9944909096113326	False
11_117899573	2.327674059654385	0.12709165207222506	2.333374558140349	0.49965978071289	1.0286715282967736	0.12662710522970433	0.24019529387775795	0.9944909096113326	False
11_117899816	0.1409350397298823	0.7073532201263856	0.13812814775155854	0.4999829509778873	1.0068696125700136	0.7101490235094092	0.7772751013405951	0.9988601982867512	False
11_117899993	0.8159760586288769	0.36635930474889855	0.8186177844945632	0.4998789921940717	1.0169491574817986	0.3655846033114168	0.4891146787658348	0.9975793293339338	False
11_117900074	0.03510159343988306	0.8513829356917448	0.03476554279404809	0.5000022163694641	0.9965418196146132	0.8520878054606692	0.8869177365548925	0.9990191847471842	False
11_117900997	0.6286820807878826	0.4278391477484175	0.6102266279194737	0.4999338663050193	1.014390338899002	0.4347024934898159	0.5506896628321372	0.9978945464388109	False
11_117902169	3.07712353434016	0.07940083786998875	3.1803053299772728	0.4993172731313958	1.0339765884148158	0.07453080164355598	0.16904186504286292	0.9906545479567118	False
11_117902620	0.4529369777072248	0.5009435202562044	0.4500592729673372	0.5000244422371842	0.9875572479130004	0.5023068079197386	0.6085157426071346	0.9979875561041772	False
11_117903836	0.10273473095396923	0.7485722082685777	0.10049122790587717	0.5000070806854351	0.9941596184208824	0.7512409358613286	0.809285458386422	0.9988601982867512	False
11_117904127	0.20335099472015367	0.6520295078856861	0.2092709759963327	0.4999610050519519	1.0086657671430868	0.6473394064879259	0.7276417045382703	0.9988601982867512	False
11_117905405	1.8913027170181067	0.16905506125369796	1.9630985437252093	0.4996293442173991	1.0267343331914052	0.16118232212620864	0.28176529990949545	0.9946120056511476	False
11_117905635	0.004311476083803001	0.9476470610482576	0.004332950342359254	0.4999993728245471	1.001230834614366	0.9475170330341708	0.960163762528386	0.9997590813771912	False
11_117912465	0.001170073117126691	0.9727126176618286	0.0011656608367047738	0.4999999324033733	0.9993645240899044	0.9727640958292046	0.9793411565557696	0.999815356887746	False
11_117912720	1.2174017570079343	0.2698711615741931	1.2105157059995693	0.4998384370697474	1.0205339101243287	0.27123001168800465	0.3991979326917327	0.9946120056511476	False
11_117913024	1.8183570120417016	0.177508970626006	1.888724757838645	0.4996379995493208	1.0262307702057651	0.16934582646256768	0.2912548918872276	0.9946120056511476	False
11_117913430	0.036698480128130484	0.8480802394064065	0.03682242308423156	0.4999942422587286	1.0035864735792286	0.8478270420165541	0.8837173273763992	0.998976374932683	False
11_117915525	1.2994490700538393	0.25431388181225745	1.2968589428201085	0.5000641350379142	0.9788662784555976	0.2547877719006958	0.3828421843433408	0.9946120056511476	False
11_117915516	6.120510432590662	0.013362221143105145	5.9520139368469245	0.5394974050243758	0.9586845608395996	0.014700481989647018	0.060500776607566274	0.9868372775178109	False
11_117917257	2.180530676253113	0.1397662618689628	2.0990525331035315	0.5002016280132102	0.9736330916397896	0.14739044626509035	0.26560263551047353	0.9944909096113326	False
11_117919377	0.006818713725451175	0.9341890803666736	0.006873423542856472	0.4999988307125332	1.0015525115552941	0.9339261934501136	0.9496956507128445	0.9997590813771912	False
11_117919431	2.1304928790726194	0.1443943195546762	2.139259645697166	0.5000847155134136	0.9728028289139499	0.14357116465164688	0.26102045152026554	0.9944909096113326	False
11_117920577	0.04291064097118635	0.8358936221783761	0.04356419211035245	0.4999926330818025	1.0039241562830936	0.8346665387814507	0.8736114615543656	0.9989445677210936	False
11_117922486	0.14823485415732307	0.7002279340995206	0.14516845320395078	0.5000110882442271	0.9929779359081192	0.703195990814041	0.7717850240899281	0.9988601982867512	False
11_117922143	3.6307416710219513	0.056721533939325885	3.46840118239561	0.5368142029427062	0.9684966828925796	0.06255174268168062	0.15085267352921575	0.9904247968053996	False
11_117923079	0.16868687611209054	0.6812814687535429	0.16755049857965787	0.5000092493334516	0.9924027117085712	0.6822979956999327	0.7551684130606767	0.9988601982867512	False
11_117924263	0.08236475792002551	0.7741179790668979	0.08171084079003776	0.5000048212176443	0.9946956895679604	0.7749921823007435	0.8277577257786438	0.9988601982867512	False
11_117924884	2.0472835215866785	0.15247803800928686	2.0353615563872154	0.5001081907710019	0.9736031283325812	0.1536776375170087	0.2729882389661636	0.994532804699778	False
11_117924879	6.418002009684415	0.011296918970109648	6.161386927589773	0.5565477312719592	0.9594414488995942	0.013056879146691736	0.05650297058801752	0.9868372775178109	False
11_117927488	0.055073209711103736	0.8144595805319539	0.0542291013225622	0.5000036328609369	0.9956941452710841	0.8158612467902016	0.8591871222688446	0.9988707404871732	False
11_117926158	3.2485096987600737	0.07148842962490176	3.0982437257771385	0.5342984402434082	0.9701008627406078	0.07837680594246876	0.17465439966554902	0.9906641434347656	False
11_117927676	1.0287133940699675	0.3104610460559524	1.0453321765453438	0.49983007098481	1.0192815195453937	0.3065845831924644	0.4337548335063873	0.9958340354189781	False
11_117927766	0.16062476633119616	0.6885819599566019	0.15610800047579687	0.5000132705182091	0.9927463239711888	0.6927653621476133	0.7633764744009983	0.9988601982867512	False
11_117927789	2.371456986081625	0.12357167230033173	2.273247559362062	0.5002313727560059	0.9726269203485318	0.1316238303698909	0.2465289030724269	0.9944909096113326	False
11_117929672	2.1546820195566743	0.1421358662329737	2.0767277956001635	0.5184653011780661	0.9746529724154336	0.14956049246624736	0.26823119724009564	0.9944909096113326	False
11_117941450	0.05192640017174455	0.8197444684158179	0.05217239937337581	0.4999990045355562	0.9957339366154004	0.8193253528110623	0.8618606799630691	0.9989064889648234	False
11_117937348	5.4684445764575	0.019362850964577127	5.308585814600519	0.5372284631382842	0.9608355883870252	0.021220575004724518	0.07558125957944152	0.9868372775178109	False
11_117942848	0.1438683400698011	0.704465246404542	0.1420714635423792	0.5000092311657782	0.9930238929108384	0.7062303200681492	0.7741390534785583	0.9988601982867512	False
11_117945161	0.2718579626344422	0.6020881497146597	0.2665929309296189	0.500019872119705	0.9904819638666827	0.6056264744469222	0.6938548612444061	0.9987319915932354	False
11_117945171	0.04369012129161831	0.8344312048281481	0.04271023505862104	0.499994944000473	1.0038129760109609	0.8362718468879623	0.8748525527805513	0.9989452225199258	False
11_117945485	0.9430619334895596	0.3314916327875428	0.9310803824519098	0.5000585058969675	0.9821796143840448	0.334582345655021	0.4603930141201894	0.9966174801211484	False
11_117946386	3.4092556437171315	0.06483168440572773	3.381584322120033	0.5000740740388171	0.9660602829777412	0.06592865135293867	0.15614624941547964	0.9906154533600544	False
11_117946849	0.17269363232645674	0.6777289031469864	0.1728381263965275	0.499973878115133	1.0077660556319772	0.6776016948380497	0.7514810222399675	0.9988601982867512	False
11_117946941	1.4950268500739412	0.2214381507152597	1.4562217336351748	0.5000789775484162	0.9778835232380484	0.22753224047863274	0.35499765622285645	0.9946120056511476	False
11_117947698	2.800262336089701	0.09424888493129267	2.7784677441850363	0.5001492143749171	0.9692176255498794	0.09553953267418937	0.19924042255197744	0.9931166003026021	False
11_117949807	0.5408449022920934	0.4620827823577202	0.5446195620788785	0.4999157468467429	1.013842342855604	0.4605245105100049	0.5730623399154645	0.9979806875754014	False
11_117950199	2.408940263963757	0.12064401251122515	2.3431660476526304	0.5001951602932291	0.9720027442189941	0.12583357482865487	0.2391501344468031	0.9944909096113326	False
11_117952097	0.04942852960216016	0.8240606748352515	0.04906409366958542	0.4999930587518463	1.0041182870910206	0.8246998964763169	0.8660139783666237	0.9989064889648234	False
11_117952387	1.6205054744196443	0.20302132079199875	1.5547534606630506	0.5001567921123875	0.9773283200206376	0.21243507101869769	0.3389563100575094	0.9946120056511476	False
11_117952771	0.024645176441232763	0.8752544452670384	0.02397655569438939	0.5000021000674852	0.9971533490801544	0.8769445791028128	0.9059846341628728	0.9993096725406256	False
11_117949861	6.368049398015046	0.01161932473239402	7.372126388268953	0.07109179668662015	1.4278153706573258	0.006624255809329682	0.03871418620241463	0.9868372775178109	False
11_117952899	1.7255828040711094	0.18897599873901794	1.6765173438361671	0.5001444840006652	0.9763106873085337	0.19538785904851666	0.3205529605351216	0.9946120056511476	False
11_117953051	5.135517306108113	0.023441100417608163	5.212122290060506	0.4810288114988279	1.0448759033521282	0.02242993889963529	0.07825994339621567	0.9868372775178109	False
11_117953688	0.8369271781111536	0.3602770807927873	0.8252652829723957	0.4998965465355601	1.0168735469330068	0.3636452046705029	0.4873461664862082	0.9975793293339338	False
11_117954250	0.0002417754940999828	0.9875940878570406	0.00023705420971964491	0.4999999466337541	1.000284335381527	0.9877158039414576	0.9906995049874324	0.9998540362365428	False
11_117954081	4.613055895032061	0.0317294424980179	4.4502206421966575	0.537275135036962	0.9642206655413988	0.03489673771275503	0.10326573876254262	0.9868372775178109	False
11_117954384	0.6943800901879342	0.4046785334569277	0.6799821479071397	0.5000476762227936	0.9848386804283236	0.4095928714915489	0.5286610055288079	0.9977045027248864	False
11_117954657	0.07685289956935293	0.7816084537225818	0.07590418048130232	0.5000049956609681	0.9948987892063696	0.7829266462444952	0.833919894652486	0.9988601982867512	False
11_117954309	12.236791052424906	0.0004685634415900752	19.6858482548123	0.06790972283098759	1.6219859616465178	9.1274809673747e-06	0.003144591399619414	0.8710384444474735	False
11_117954724	0.00044202708802298924	0.9832261594790108	0.0004327141468820628	0.4999999497655451	1.0003838414871091	0.9834037759772768	0.9874222039706946	0.99985352534537	False
11_117955759	0.10547731145918247	0.7453531021156571	0.10498527975869364	0.4999850796276582	1.0060342222230692	0.7459271925683633	0.8051179207535628	0.9988601982867512	False
11_117957258	0.05644401936086041	0.8122072510624172	0.056185713336162735	0.5000029672751103	0.9955932720909028	0.8126294379603556	0.8567858186389233	0.9988601982867512	False
11_117957750	2.7559938487391946	0.09689059078722297	2.644917656260077	0.5002646694960006	0.9704704653403059	0.1038815395834779	0.2106716758376796	0.9939210926189916	False
11_117958396	2.067647772493501	0.15045341462075035	2.0259038587428218	0.5001486410419448	0.9738596129032508	0.15463689370815034	0.2741233903263233	0.994532804699778	False
11_117959216	2.5185042863706144	0.11251726245993897	2.4591332568234066	0.500192978139824	0.9712676556816224	0.11684324103415687	0.2278196949045773	0.9944909096113326	False
11_117960590	0.01994551983918313	0.8876893463142339	0.01999949176388327	0.4999969388784698	1.0026419247431082	0.8875385034328993	0.9141522560919696	0.9994446762968446	False
11_117959224	4.846413234285876	0.02770368259642908	4.655441167295066	0.5431101048678667	0.9638577203436106	0.03095527689708033	0.0957872955317868	0.9868372775178109	False
11_117960661	1.460103119828034	0.2269137140219698	1.3965171002528225	0.5001470328094084	0.9785417010672824	0.23730759307065585	0.3650944089381351	0.9946120056511476	False
11_117961908	0.0502745124813373	0.8225862883060056	0.050092859786673216	0.5000025573588124	0.9958369332037516	0.8229017695656835	0.8646020163887833	0.9989064889648234	False
11_117963766	0.055430079474547256	0.8138703977326733	0.053900689137662994	0.5000017581225763	0.995733725700838	0.8164096905779599	0.8596211339780476	0.9988938851476272	False
11_117965082	1.0247281018882006	0.31140010943055474	1.0105632108316058	0.5000654753841197	0.9814480697738368	0.3147679489396963	0.4415875487622408	0.9959171602442006	False
11_117966178	5.625536862976446	0.01770064342202593	5.405335133582412	0.5492334011033353	0.9614905544662938	0.020075293741171674	0.07301933744296478	0.9868372775178109	False
11_117967476	0.8964334299211316	0.34373984322389883	0.8754928504895361	0.5000177832478714	0.9828089097347464	0.3494391302121639	0.4742944889056469	0.9972368753641004	False
11_117967553	2.5899630583786566	0.10754284396699454	2.54051680896373	0.4999077021602793	1.0295574977125432	0.11095846262956666	0.22019658110408705	0.9944909096113326	False
11_117967624	0.4249855607480129	0.5144597715156891	0.4262287894125621	0.4999358827825314	1.0122178612638877	0.5138452496475509	0.618234301392084	0.9980918642423012	False
11_117967627	1.4842384617301718	0.22311255130698715	1.4649350110375965	0.5000930966912387	0.9776703175065022	0.22614653827734035	0.3535270286202813	0.9946120056511476	False
11_117970172	0.202727403113812	0.6525283132625701	0.20586116837876034	0.4999651420213279	1.008537894794406	0.6500309015107341	0.7297764497956101	0.9988601982867512	False
11_117969163	12.379903703066587	0.00043397953212154233	28.98303044311251	0.04857285004923365	1.9343590892005784	7.301512205959426e-08	0.0012502043329405204	0.7775022101474919	False
11_117971971	0.7593816243804383	0.3835221110073159	0.7843547084339662	0.4998523966582719	1.0168297767459868	0.3758126151865303	0.4984476392212167	0.9976099674615392	False
11_117973145	2.113046369254846	0.1460483240437349	2.1577858232631115	0.4996403657717267	1.027813629371933	0.14184896247192955	0.2589882287139185	0.9944909096113326	False
11_117973218	1.6920856128400033	0.1933262675383739	1.7128194051620085	0.4997311360280048	1.0246603755287578	0.19061997534744768	0.3153157719969038	0.9946120056511476	False
11_117973338	2.381806749652128	0.1227555004094314	2.338828513649787	0.5001643495073781	0.9718935961525876	0.12618441685235293	0.2396057897845491	0.9944909096113326	False
11_117974541	1.3791409791077456	0.24024752402714025	1.3680365510299453	0.4998206131043071	1.0218091621552738	0.2421495180286153	0.37009237842403625	0.9946120056511476	False
11_117974937	0.02628781097186561	0.8711994167205607	0.02561368869282888	0.4999969349611234	1.0029474573658277	0.8728473816919622	0.9028320687948428	0.9992799256988832	False
11_117976568	0.188325882913162	0.6643136382909237	0.18607531256930088	0.4999750468245362	1.008007035703768	0.6662033744714925	0.7424863858728619	0.9988601982867512	False
11_117984995	2.3749218325860397	0.12329776950700455	2.3032591463270364	0.5001231941631339	0.9722760247144521	0.129102852452734	0.2433136850954569	0.9944909096113326	False
11_117987746	3.2589169082715443	0.07103603151143556	3.3163352161900552	0.4992662050644857	1.034447117739992	0.06859457806557112	0.16013835974330656	0.9906154533600544	False
11_117988082	3.0579537881710617	0.08034278629694347	3.144664089726575	0.4993740763232138	1.0337131088936724	0.07617568434146205	0.17148019066897607	0.9906545479567118	False
11_117988539	1.0628754101484787	0.3025602856173619	1.022566385097889	0.5000997071057472	0.9815711498876754	0.31191102795506465	0.4388872213169237	0.9958340354189781	False
11_117988654	5.264869625797132	0.02176005257532987	5.463685848411841	0.4448767070483008	1.050412370083571	0.01941564960240616	0.0715333314727407	0.9868372775178109	False
11_117989944	0.5109678689451584	0.4747201729423379	0.5011633521316979	0.5000375368991823	0.98695742358056	0.4789894009045877	0.5888331407240249	0.9979806875754014	False
11_117989951	0.7225921002573727	0.39529496733452507	0.7151275370270014	0.5000432506930077	0.9843565654025184	0.3977468311988388	0.5183950907693912	0.9976099674615392	False
11_117990553	2.801884240656591	0.09415359921234334	2.860493045016483	0.4992967995913192	1.032007568702805	0.0907796693154964	0.1925764632374425	0.9922843813770716	False
11_117996296	0.1237599597640724	0.72499175517625	0.11951768989456467	0.4999874223637682	1.0063427770500069	0.7295581834974659	0.7924552589176022	0.9988601982867512	False
11_118001445	2.7102669379136155	0.09970430645456096	2.7685599045835256	0.4993123135388517	1.0314976410226098	0.09613261356107483	0.20004921077647653	0.9931166003026021	False
11_117997722	9.505947684445232	0.0020480695545874728	10.033425778594392	0.2897876329250239	1.1087322159874593	0.0015372486776663585	0.01834525346682516	0.9828676277306776	False
11_118004863	1.4844760142826772	0.22307551936631798	1.4866221540542028	0.5000652259863253	0.9773389503564284	0.22274129219147198	0.3498766597957639	0.9946120056511476	False
11_118006408	0.02372409485095517	0.8775890145996701	0.02360101580052288	0.4999965419074545	1.0028587430378912	0.8779044609419921	0.9067210871025048	0.9993365368620072	False
11_118008212	4.120369277508813	0.04236982885945639	4.117971818141086	0.5001957343948211	0.9624387123063812	0.04242991716512468	0.11706013454362985	0.9877287395417464	False
11_118009674	4.362295477265434	0.03674276350319505	4.255399099187343	0.5004356068435436	0.9623407639499526	0.03912575364123372	0.11102156218015133	0.9868372775178109	False
11_118010623	0.0538115572883342	0.8165588431577029	0.05279894061459345	0.5000038121936186	0.9957588777010687	0.8182625706864259	0.8610416394934708	0.9989064889648234	False
11_118010890	3.6811275788653575	0.0550316216192116	3.5756466001257654	0.5004155215988133	0.9655402107380772	0.05863261823369659	0.14448375104587138	0.9904247968053996	False
11_118011776	0.0016654604086312474	0.9674473250701224	0.0016713268523744773	0.5000000680389782	0.9992363985266424	0.9673900753199964	0.9751485578793344	0.9997728690224282	False
11_118011805	7.39401806581816	0.0065441139044750685	7.050316135904723	0.5730897771002658	0.9579518660498096	0.007925126315161735	0.04267212237991061	0.9868372775178109	False
11_118012310	4.177466255317313	0.040964900576049734	4.2395198746999085	0.4991392037082306	1.0389406320171477	0.03949333416355538	0.11167371888230024	0.9868372775178109	False
11_118013034	2.502327144647154	0.11367820808155404	2.546720012131118	0.4994262507514866	1.0301629168604698	0.1105234911687103	0.219606507441706	0.9944909096113326	False
11_118014873	1.2235325249884283	0.2686685050280705	1.2769336665260198	0.4997445567557423	1.0216003499453854	0.2584699475383029	0.38654324482418256	0.9946120056511476	False
11_118016068	0.4119374246782286	0.5209877795824664	0.4224810449886718	0.4999238614775474	1.0122992167379874	0.5157016401385176	0.6198387777501221	0.9980918642423012	False
11_118016273	0.3342868931140117	0.5631456471109499	0.3341437457893335	0.5000007610927172	0.9892422713367152	0.5632292278474647	0.6592005641013081	0.9983491687939406	False
11_118016981	0.19143672438404727	0.6617235248241937	0.19252043363303528	0.5000076472346359	0.9918061756050384	0.6608271093729964	0.7383199873783471	0.9988601982867512	False
11_118017434	0.02931348963944913	0.8640572083553076	0.028911890844028683	0.5000106287648156	0.9968528006293876	0.8649826354074464	0.8968031791072915	0.9992372150289488	False
11_118017765	1.1650108349085428	0.2804287561980082	1.1306881720120143	0.5000969273557877	0.9805389268907396	0.2876285981643593	0.4153007923276754	0.9951990707301421	False
11_118020057	0.20690180041931688	0.6492066549931925	0.20244046381412767	0.5000158094942037	0.9917133360565076	0.6527581434595233	0.7319447996341087	0.9988601982867512	False
11_118021740	1.2812742706755955	0.25766224062332543	1.2629164142999798	0.5000167162973721	0.9792707623413572	0.2610997742610164	0.3891171279132751	0.9946120056511476	False
11_118022107	2.701379302138321	0.10026147341538527	2.6344762653170624	0.5002116371120469	0.97028546091672	0.10456653797806993	0.2116365260153568	0.9942651327839164	False
11_118022608	1.7934419917044693	0.1805073524056908	1.7530780938577664	0.5001351179298037	0.9757043162897959	0.185490240574344	0.3095710973262714	0.9946120056511476	False
11_118025917	2.737662354482268	0.09800804382367788	2.8143718830251605	0.4994403694321836	1.0318777633694258	0.0934234589810562	0.19625872793560226	0.9924016713193948	False
11_118025969	0.5084973926215355	0.4757900477571736	0.5083739040419459	0.5000236980114663	0.9867364573484084	0.4758436290844577	0.5861766701049659	0.9979806875754014	False
11_118026675	2.1845594845371465	0.139400943423994	2.264293276712124	0.4994879410480682	1.028680516837728	0.1323865927175958	0.24745787039225656	0.9944909096113326	False
11_118026788	3.326756428423394e-05	0.9953979836649466	3.2454430765938014e-05	0.5	1.0001069960649802	0.9954545727579108	0.9965768892751834	0.9999469889073782	False
11_118027406	1.5475595550579442	0.21349607854120933	1.4867158035849568	0.5001482413614617	0.9778126637347846	0.2227267214227464	0.3498601422897706	0.9946120056511476	False
11_118028094	2.3760306030204106	0.1232102614047057	2.4442920259643865	0.4995066354894514	1.0297039177741691	0.11795309253655105	0.2292014697162919	0.9944909096113326	False
11_118027074	7.206186339007559	0.0072652708628775375	7.804999934236548	0.10594442241486762	1.2915314864352911	0.00521018679505203	0.03409213237015389	0.9868372775178109	False
11_118032797	1.2521290614624832	0.2631462273610089	1.2482674558923463	0.4998282557517799	1.0208799741954928	0.2638836419672612	0.3919137125486911	0.9946120056511476	False
11_118028167	3.369591745892194	0.06641021025251115	3.6032192400889462	0.4271805528175184	1.0435195567385578	0.05766779845856629	0.1429407881584291	0.9904247968053996	False
11_118030633	22.638052223568373	1.955725850044665e-06	26.307875752441763	0.12215143093569605	1.4028408035633346	2.910991756532866e-07	0.0015628978084686962	0.8040439738268945	False
11_118032974	3.161229087669824	0.07540639113721181	3.126311362873821	0.5089553116355062	1.0323934399182004	0.07703786557588588	0.172769125705625	0.9906545479567118	False
11_118033545	7.466315938054778	0.0062864062454716105	10.15836372566264	0.05994772808061434	1.5513218934708848	0.0014364805906579292	0.017777962571331418	0.9828676277306776	False
11_118034223	0.0037070533121656975	0.9514503371621141	0.0036341704035294242	0.4999994461111618	1.0011132680439967	0.9519293805292048	0.9635418772885999	0.9997590813771912	False
11_118037564	2.8509136533115225	0.09132202501423337	2.732364864386909	0.5273271146425346	0.97149436106417	0.09833358061971632	0.20310722766192424	0.9935127400575321	False
11_118041894	3.0844576427384136	0.07904361306905082	3.1748075849936868	0.4993610435441423	1.0338836673562457	0.07478201959200326	0.16942917207994698	0.9906545479567118	False
11_118036942	2.8748475647005307	0.08997349427316692	3.065842235861055	0.4428559115875629	1.0385416108851382	0.07995371955742303	0.1769998855165964	0.9906853544747796	False
11_118042713	0.13856918160598752	0.7097076028771339	0.13441297110330194	0.4999850567023584	1.0067417440266144	0.7138996930881619	0.7802448350043544	0.9988601982867512	False
11_118043904	0.0041548444349235325	0.9486054827679667	0.004066502395289717	0.4999994470403113	1.0011767502160094	0.9491540560667426	0.9614088407387767	0.9997590813771912	False
11_118047846	0.07893347407536311	0.7787479697578528	0.07609351143037202	0.4999922439066887	1.0050554743275972	0.7826628762878861	0.8337102931971228	0.9988601982867512	False
11_118042974	8.93725737139664	0.002794119414712415	8.64045285859902	0.5651540189622806	0.9526148590640988	0.0032877969524808264	0.026712794175357817	0.9868372775178109	False
11_118048499	0.015460669672489047	0.9010453323718968	0.014925941526598763	0.4999983461847031	1.0022394071101224	0.90276298276671	0.9257418496075384	0.9994934794907332	False
11_118053156	1.074444349686786	0.2999437259102405	1.0551728142381762	0.5000756656965512	0.9810843940477648	0.30431874193985475	0.43150959182964416	0.9957723211814274	False
11_118055110	0.2655047112866669	0.6063633165993314	0.2562228571041487	0.5000248336608981	0.9907435937067062	0.6127270594690495	0.6997026279352035	0.9988601982867512	False
11_118058358	1.7711667242110138	0.1832377536234884	1.7089108093205143	0.5001143407205341	0.9761653573464588	0.19112674841935984	0.31587793676984793	0.9946120056511476	False
11_118059369	3.883931777145051	0.048750265574636915	3.7847381662177213	0.500403663248242	0.9644865710997448	0.0517220020396838	0.13312938959841386	0.9896432687031842	False
11_118059557	0.7846321918295303	0.3757281842085412	0.7629992467009288	0.5000649515565728	0.9839863341427708	0.382391542854819	0.5045169683199929	0.9976099674615392	False
11_118060549	0.9488845895657504	0.330003378021526	0.9292286820964364	0.4998913451515067	1.0178474553671322	0.33506343178355824	0.460853795580485	0.9966765921695152	False
11_118061480	0.6787406324720564	0.4100207203522189	0.6579362346674316	0.5000593514287128	0.9851502330963704	0.4172894768443248	0.5354092610808259	0.9978295362662764	False
11_118061767	0.9653897554178456	0.3258326582179261	0.9532648125496052	0.5000599709077682	0.9819678046390584	0.3288896573496821	0.4550464683009125	0.9963816345718036	False
11_118062268	3.0603330644124185	0.08022522333753224	2.921970738836535	0.5316838957406381	0.9708085407046588	0.0873810837810155	0.18783081289481826	0.9922290136133528	False
11_118063030	0.20269313455405324	0.6525557511119766	0.19806554626120487	0.5000158082705246	0.9918086117584628	0.6562868330769387	0.7347596104830345	0.9988601982867512	False
11_118063479	7.264217071561916	0.007034192635212655	7.522470392366812	0.4277778456358859	1.0615586692169123	0.006093405904500915	0.037048196373780914	0.9868372775178109	False
11_118064582	0.040866443655041	0.8397959389874167	0.040065351262455806	0.5000029601470134	0.996306651762614	0.8413528596863769	0.8787734669618554	0.9989452225199258	False
11_118066104	1.0122856016336923	0.3143559016053574	0.9918115540785948	0.5000860942194394	0.9816934044667028	0.3193000175744316	0.44589235256559584	0.9959462053555269	False
11_118066582	1.8485127325192248	0.17395647149532356	1.80737990239868	0.5000740697093807	0.9753241737003848	0.17882285510417695	0.3021262586766744	0.9946120056511476	False
11_118066609	1.1595094384294669	0.28156730181130796	1.1676967535277072	0.4998241878050957	1.020292971838204	0.2798750015117197	0.4076440739460265	0.9948976967493058	False
11_118067009	0.017432730104175675	0.8949581390417013	0.01698491106799338	0.5000013797293477	0.9976021421428084	0.8963083745126901	0.9208219110982262	0.9994934794907332	False
11_118067132	0.1454569781543995	0.7029151970651828	0.1443238673527958	0.49997984428310105	1.0070652980640258	0.7040197867063165	0.7724183850093951	0.9988601982867512	False
11_118067621	0.017580237754302175	0.8945172547396095	0.017530578752484868	0.4999973620100346	1.0024665443281555	0.8946654692030536	0.9195437978758488	0.999452179565378	False
11_118068752	0.15783893004828542	0.6911540049534091	0.1629601825370628	0.4999687198410848	1.0076580350989228	0.6864456436037496	0.7584007181128123	0.9988601982867512	False
11_118069979	0.16933440931984478	0.6807040177859037	0.17308103202230996	0.4999692617290925	1.0078532105168605	0.6773879883714222	0.7513055949349353	0.9988601982867512	False
11_118070411	0.05914967769076896	0.807844992125806	0.0583945013495395	0.5000037355415037	0.9955260974053072	0.8090517301839285	0.8541151087905597	0.9988601982867512	False
11_118076004	1.4149189061485004	0.2342415400620225	1.391994823123241	0.5000932028152419	0.9782666759082485	0.2380685104724457	0.3658485185221047	0.9946120056511476	False
11_118078718	1.9551345454094644	0.16203462733182486	1.9951511388571816	0.4996676879297847	1.0267307644544732	0.15780332304094968	0.27773901543133755	0.994532804699778	False
11_118081345	0.01693039814035302	0.8964739684810066	0.016565513196837856	0.5000012543037021	0.99762688468825	0.8975894306613093	0.9218141005961681	0.9994934794907332	False
11_118084728	0.13475679979065092	0.7135501269224067	0.13442189947818406	0.4999995616382992	0.9931798432819786	0.7138906093144826	0.7802391393126326	0.9988601982867512	False
11_118084980	0.5591459710491335	0.4546045485786059	0.5485379752026347	0.5000385587592023	0.9863548859479288	0.4589156927244023	0.5717005000247762	0.9979806875754014	False
11_118081468	2.7277536139035874	0.09861790762980203	2.6469509471207857	0.5002247462712577	0.970290728623522	0.10374871980436252	0.2105036529318858	0.9939155221342548	False
11_118086388	0.05047197434566186	0.8222440290938534	0.05154996110286447	0.4999906940436362	1.0042817590502129	0.8203878448074791	0.8626706073259126	0.9989064889648234	False
11_118087040	0.3943872049954109	0.5300022683690471	0.3990008613836835	0.4999363323168242	1.0118711957677191	0.5276057051988854	0.6297737728205008	0.9980918642423012	False
11_118087841	0.965803401894334	0.3257290331309909	0.9761164614610608	0.4998478369774835	1.0185806276137008	0.3231594736757997	0.4495683520028615	0.9960999684339368	False
11_118088362	0.6917534132842604	0.405568619460565	0.6960863339118077	0.4999985318361042	0.9844335684288756	0.4041018758353551	0.5239199117395611	0.9976099674615392	False
11_118089434	0.020083407011519228	0.8873043855010947	0.020506936667516133	0.4999962395414912	1.0026995121086084	0.8861303087839505	0.9130564050046904	0.9994446762968446	False
11_118090432	0.35326665254090983	0.5522697568155588	0.3576097595796455	0.5000105259034523	0.9888011558150016	0.5498367198309261	0.6480740303227236	0.998170512344495	False
11_118091636	0.7705531581688376	0.3800459828083158	0.7707656230668363	0.5000365850000561	0.9836735155513904	0.3799803048779382	0.5023355183905343	0.9976099674615392	False
11_118091747	0.08241039801738026	0.7740571045497711	0.08237247180659324	0.4999876748201882	1.0053556536684234	0.7741076890446111	0.8270805080329188	0.9988601982867512	False
11_118093359	2.3857830427409112	0.12244352547942015	2.337248698251642	0.5001661190046649	0.9719365958320088	0.1263124705029327	0.239777230105376	0.9944909096113326	False
11_118093547	2.495361994526263	0.1141821195262972	2.50125486288016	0.4996372052157482	1.029687959498392	0.11375562510543613	0.22384011509853832	0.9944909096113326	False
11_118094921	0.009993908074704905	0.9203685112194312	0.01000099107841379	0.5000004824080249	0.998135027933316	0.9203403914333762	0.939206464837932	0.9997261015601768	False
11_118095148	0.6488514580855451	0.4205236127513846	0.6466681319070631	0.4999091292908111	1.015009919727516	0.4213064341406989	0.5389263507190526	0.9978541397241464	False
11_118095996	1.6307112665942896	0.20160469861584907	1.6487781212927075	0.4997464493522456	1.024177800930751	0.19912531692577265	0.3246572759898685	0.9946120056511476	False
11_118096818	0.15920092694958046	0.6898932717160957	0.16201348599497578	0.4999721682639589	1.007581121263212	0.6873094744634868	0.7590796445660538	0.9988601982867512	False
11_118098041	0.25540132307487795	0.6132972583589176	0.2533782923965191	0.4999650387808958	1.0093647342612064	0.6147062994503494	0.7013082434315859	0.9988601982867512	False
11_118102058	4.191138459153764	0.04063579992349276	4.244736608779931	0.4991794910987871	1.0389245535191862	0.03937217657334269	0.11146924354948673	0.9868372775178109	False
11_118104627	0.1820120362629183	0.6696498000090496	0.18432439802927547	0.5000053489213191	0.9919539065497552	0.6676829612186981	0.7436488765532864	0.9988601982867512	False
11_118108331	0.8469442172045945	0.3574182436744693	0.8470124387022224	0.5000385731935258	0.982889041917654	0.3573988805178204	0.4816840793455423	0.997568988048414	False
11_118111498	0.19628256527411736	0.6577383341487446	0.19425294466418566	0.5000117697987833	0.9918355300443394	0.6594002517410258	0.7372087579234191	0.9988601982867512	False
11_118110202	0.2631983194468006	0.6079313318903032	0.26335187635413604	0.4999611638457941	1.009588099700592	0.6078266660232422	0.6956040081721785	0.9987319915932354	False
11_118111346	0.039912049436900084	0.8416526416614212	0.03927025650409632	0.5000027840574882	0.9963368232996248	0.8429142149191301	0.8799883580061206	0.9989452225199258	False
11_118112332	2.302094033473452	0.12919971184349666	2.2272550908164703	0.5001988848151994	0.9727747146136452	0.13559454933895546	0.2514163761389248	0.9944909096113326	False
11_118112433	0.07305426787461045	0.7869405964051556	0.07319425994501216	0.4999887657606741	1.0050542026228573	0.7867414813635889	0.8368725412410798	0.9988601982867512	False
11_118114576	2.7933561726217704	0.094655793218978	2.739810960381874	0.5001933892065531	0.9696123322228216	0.09787634477800956	0.2024596275131528	0.9933910553851591	False
11_118115880	0.35249599861737124	0.5527035952237674	0.35205350605610874	0.4999484194394647	1.0110786003830208	0.5529529856730842	0.6506507612576771	0.9981951516894028	False
11_118116522	0.21043629018980425	0.6464256589882743	0.20784009852650345	0.5000138900982609	0.9915639289176984	0.6484656054588684	0.7285233976168086	0.9988601982867512	False
11_118117614	0.3841566239386793	0.5353870338033545	0.38652043630281696	0.4999964595900925	0.9883943443705212	0.5341341023376982	0.6351903756479561	0.9980918642423012	False
11_118119073	0.338861515476566	0.5604871150310419	0.3330482539713557	0.5000241420562759	0.9893516416286257	0.5638696546808497	0.6597479200757754	0.9983491687939406	False
11_118119187	0.06154816094441884	0.8040655322828629	0.060108095331088414	0.49999272892735	1.0045216717358034	0.8063251729624095	0.8519917549166635	0.9988601982867512	False
11_118119575	0.016040945708912346	0.8992151614097178	0.015979953514033696	0.4999977250387119	1.0023537276201593	0.8994059296783383	0.9232021406687768	0.9994934794907332	False
11_118119957	0.3624138097682135	0.5471687139750083	0.35623621749982703	0.5000259495990342	0.9889873958630352	0.5506040109819542	0.6487147956414289	0.998170512344495	False
11_118121421	1.2470144184767094	0.2641234741951933	1.2535261884950155	0.4998148279293931	1.0210095032485271	0.26288006154443033	0.3908856401929017	0.9946120056511476	False
11_118122052	0.6410965721226773	0.4233139912866379	0.625423732384661	0.5000505841172743	0.9854737420293332	0.4290389046371469	0.5456996673146465	0.9978945464388109	False
11_118123517	0.0121951116720993	0.9120671887387979	0.012055564839101862	0.4999983891420803	1.0020364594067386	0.9125697071147718	0.93334445891783	0.9997261015601768	False
11_118122077	7.2594952865271125	0.007052710911373493	7.370218766438483	0.4722662474082204	1.0544448251340586	0.006631286602044928	0.03874209509185157	0.9868372775178109	False
11_118124092	2.826762775521445	0.0927050571099184	2.785037408237258	0.5001851938224594	0.96929341264084	0.09514847168660312	0.19869420571585447	0.9931166003026021	False
11_118125077	2.6145865288369237	0.10588512072824817	2.5157331981245084	0.5002437975996857	0.9711573019952142	0.11271519776242568	0.22248340133039968	0.9944909096113326	False
11_118126394	0.6393273556887493	0.4239544763973668	0.6391200060024858	0.5000312192590479	0.9851332875396548	0.4240296354615837	0.5413162629655303	0.9978541397241464	False
11_118126576	0.2255022110507809	0.6348791145802846	0.2222694339398004	0.5000151279267779	0.9912854068741836	0.6373161376623315	0.7195276221113588	0.9988601982867512	False
11_118126904	0.17037126273430658	0.6797820653421072	0.16784581871252158	0.4999784137651376	1.0075931960125215	0.6820334359151063	0.7549571028977969	0.9988601982867512	False
11_118128445	5.9694522804022645	0.014555801269495294	5.755550601978031	0.5481352669241629	0.9601382555600458	0.016436643672732787	0.0647070449441338	0.9868372775178109	False
11_118129340	0.8614662350879598	0.3533287011983802	0.8479539924192068	0.5000572581952814	0.983017007517316	0.3571317884420422	0.481439734170676	0.997568988048414	False
11_118129727	4.214079705407073	0.04008980761274328	4.346702064725831	0.4641639515299394	1.0428631707763694	0.037080685555267216	0.10727379702719066	0.9868372775178109	False
11_118131049	2.4897807624956267	0.11458768564467015	2.470253075727669	0.5001385395000895	0.9709658471367256	0.11601924272884655	0.2268030139322315	0.9944909096113326	False
11_118131223	1.1526936918097022	0.28298597476238563	1.1733884766945266	0.4998063009380983	1.0204506824651072	0.27870609214573405	0.4064610787754035	0.9946348688815734	False
11_118131813	2.2862358843398742	0.13052613296663196	2.239312791309203	0.500158753025428	0.9725288302782223	0.13454076247001925	0.2501171888571765	0.9944909096113326	False
11_118134065	0.980890539615558	0.3219790451392912	0.9728729638482037	0.4998713028018436	1.0183782764347329	0.3239647137169281	0.4503486617687515	0.9961868773593228	False
11_118134597	0.4877677677593511	0.4849247453932926	0.4904138880847313	0.4999250091402998	1.0131236805602266	0.48374273653870203	0.5929687824832418	0.9979806875754014	False
11_118134785	0.03200579410071214	0.8580149409407092	0.03128036646012333	0.4999963008333572	1.0032624654753175	0.8596163447861898	0.892687472269101	0.9992051137569148	False
11_118135449	3.9208561738935828	0.0476905864534346	4.264045584404812	0.3589608788679116	1.0582029668641364	0.03892711093536394	0.11065589877161017	0.9868372775178109	False
11_118135973	0.2529098770923639	0.6150335555618478	0.25509652288019424	0.499959401127096	1.00947404135463	0.6135091026527293	0.7003519367914915	0.9988601982867512	False
11_118135745	4.835917045754684	0.02787281306610989	4.774597499064839	0.5156972353575441	0.9610199231802244	0.028882597380816	0.09167557567780156	0.9868372775178109	False
11_118136160	0.08181033295812767	0.7748589305585036	0.0811162604331912	0.4999886519495324	1.005293312038405	0.7757903503008402	0.8283984910973491	0.9988601982867512	False
11_118137383	0.6212860724828317	0.430569774570428	0.6206043133606727	0.4999105097181318	1.0147202250038077	0.4308228079864481	0.5472676912456649	0.9978945464388109	False
11_118141993	2.9308903541377163	0.08689955584053742	2.9058140840170386	0.5000557409520288	1.0317844365406772	0.08826068022972977	0.18909126947285804	0.9922290136133528	False
11_118136871	0.9091871922863106	0.3403301725241351	0.9106728608057892	0.4998672044221549	1.0178658389563269	0.3399359519719012	0.4654177533571831	0.9968712803071316	False
11_118143415	0.7375765863751269	0.3904382914992788	0.7179039215916418	0.5000596018136669	0.9844580193475564	0.3968323227018301	0.5175749111614484	0.9976099674615392	False
11_118146599	0.055986149554385634	0.8129563162643061	0.05550627265620278	0.5000000623348799	0.995628953498464	0.8137448642731822	0.8575963155709391	0.9988601982867512	False
11_118148146	0.011389066073512307	0.9150114586908552	0.011184603372385029	0.4999984456012829	1.0019549828768035	0.9157749281335601	0.9357560147928504	0.9997261015601768	False
11_118148271	0.16984083995996002	0.6802532969741268	0.16763844110028006	0.5000109710951731	0.9924247871495341	0.6822191847684477	0.7551154431276638	0.9988601982867512	False
11_118149122	1.113448615497532	0.29133352281165503	1.1607335705157311	0.4997682379854518	1.020579450242818	0.2813134563173824	0.4091027405959858	0.9949535928691016	False
11_118150205	0.3699142605760812	0.5430510071751504	0.365660769995884	0.5000024332926855	0.9888111575206884	0.5453790734939019	0.6444117005455903	0.9981230507395472	False
11_118150735	0.4835839680936829	0.4868033955883039	0.4974983658648853	0.4999094217710839	1.0133692534443122	0.480601385662757	0.5902109285515343	0.9979806875754014	False
11_118153511	0.6187579423040575	0.4315092171186961	0.6110556378480396	0.5000391729678104	0.9855519551022278	0.4343906204946049	0.5504008912618407	0.9978945464388109	False
11_118157343	0.6582391213812855	0.4171822887646041	0.6589369315406657	0.4999041146064687	1.0151851869402275	0.4169354974395594	0.5351182112338406	0.9978295362662764	False
11_118157681	1.0381544827586708	0.3082510791452362	1.036888247144816	0.5000500522911483	0.9810867175887712	0.3085462892408051	0.4356634598023709	0.9958340354189781	False
11_118159684	0.02169921271267228	0.8828900813742153	0.02139180818994646	0.5000015216156063	0.9972933313519686	0.8837166257584695	0.9111830919973822	0.9994446762968446	False
11_118162796	0.3299618110725646	0.5656815759625193	0.3412021434742201	0.4999343503671418	1.0110957989626241	0.5591361425103698	0.6558087796809615	0.9983198407952568	False
11_118179197	0.3024484654735886	0.5823515089033338	0.2927623842006142	0.5000265761781266	0.9900916382393886	0.58845574342602	0.6798776337590483	0.9985627217320616	False
11_118179941	0.3728493047422887	0.5414552346792916	0.3698933182749897	0.5000214156507696	0.9887263204525316	0.5430624245559885	0.6425082003721565	0.9981230507395472	False
11_118182829	0.3169838712793052	0.5734258907384122	0.32547120201707	0.4999410704089624	1.0107986063269785	0.5683380563652346	0.6633715191492003	0.9983491687939406	False
11_118183733	0.3810135617229946	0.5370612938688726	0.3807896633879864	0.5000182691179348	0.988519173320063	0.5371809246107766	0.6376754059461882	0.9980918642423012	False
11_118184092	2.690776182155389	0.10093063775482536	2.7934996116418915	0.4993541513275607	1.0318926474068435	0.09464732243739717	0.1979617397604278	0.9929851974669468	False
11_118185919	0.3867680377481122	0.5340031694493146	0.3975541628424253	0.4999270761561114	1.0119432064748048	0.5283550998514268	0.630382642265564	0.9980918642423012	False
11_118187511	1.0028334943352206	0.3166258551657931	1.0291012460911588	0.4998179210869516	1.0192238422958504	0.3103698526125864	0.4374211502677261	0.9958340354189781	False
11_118188276	5.980135913131676	0.014467887232480268	5.8595428753469605	0.5291091681036073	0.9580755440195832	0.015492817205028488	0.06243218567043704	0.9868372775178109	False
11_118191691	0.5577614685215337	0.4551635895828149	0.5573520532525436	0.5000271031097807	0.9861173683867231	0.4553291123189022	0.56859065234466	0.9979806875754014	False
11_118194571	0.27723496575190154	0.5985192716581442	0.2716585490634316	0.500020917639168	0.9903958087078404	0.6022213673917478	0.6910736549766391	0.9987190688101364	False
11_118194599	0.007351038243815111	0.9316745379351584	0.007380807775916765	0.500000272492192	0.9983948846310072	0.931536668111576	0.9478342986581519	0.9997590813771912	False
11_118195446	0.9909039918220516	0.3195215313306245	0.9694361273941468	0.5000737618370062	0.9819013563285162	0.32482084735620875	0.451177384914277	0.9961889697996928	False
11_118201980	0.3525572191443871	0.5526691077805772	0.3530592678434914	0.4999958209109325	0.9889325909931492	0.5523864406903418	0.650197953765792	0.998170512344495	False
11_118201989	0.5701052594300791	0.45021709212365024	0.579744659276912	0.4999025491625387	1.014352447127686	0.4464124237455409	0.5608559029864221	0.997978333337408	False
11_118202052	9.482736792005651	0.0020741432311367487	9.243527292572251	0.5548849817609357	0.949958027710046	0.002363292833389208	0.02259253078378984	0.9847089192621604	False
11_118203113	0.9879998576508058	0.32023171857975696	0.9784801154528396	0.5000197765765032	0.9817025708737904	0.3225743294443321	0.44901473076750015	0.9960999684339368	False
11_118205027	1.1513527164931645	0.2832661576562725	1.1495573070715182	0.5000549187758587	0.9800930996487579	0.2836418399154169	0.4114032304824308	0.9950826290300308	False
11_118205702	0.12157337266026502	0.7273342655653272	0.12343432269335608	0.4999793659763635	1.0066086421777216	0.7253391321413345	0.7892041580827845	0.9988601982867512	False
11_118209960	0.5101654562924693	0.4750672400948053	0.5174217119092646	0.5000132188292752	0.9865216442311228	0.471943583276488	0.5828566514003143	0.9979806875754014	False
11_118213632	1.5872648434724397	0.2077173470279211	1.542635151254217	0.5001304835659147	0.9772680534590942	0.21422599400058284	0.3408575319542545	0.9946120056511476	False
11_118212671	0.045011604817240425	0.8319826911857586	0.04552233115100535	0.49999258088451	1.0040038158594708	0.8310464671259059	0.8708684164211349	0.9989445677210936	False
11_118214726	0.837970876018403	0.3599777468408868	0.8243399243110616	0.5000574950916853	0.9832593620796476	0.3639143219408889	0.4876024726136903	0.9975793293339338	False
11_118216234	2.0676850158504863	0.1504497398470599	2.003697387761349	0.5001777977453282	0.9741483056912822	0.15691603511727226	0.2767371432574686	0.994532804699778	False
11_118216423	0.5108917324258471	0.4747530865487262	0.5026626388898876	0.5000350077372874	0.98691733933677	0.4783325123416521	0.588252749737571	0.9979806875754014	False
11_118221655	0.8784872131088548	0.34861635451463024	0.8502196059489506	0.5000778748391211	0.9831392563411052	0.3564902197396048	0.4808519387849837	0.997568988048414	False
11_118224059	3.2650652467809214	0.07077020737390871	3.3105353374558035	0.4993345573231272	1.0343655908989706	0.06883706407724033	0.16051028841274173	0.9906545479567118	False
11_118226401	0.0009152808550032533	0.9758647943083524	0.000919320882530883	0.5	0.9994334302284152	0.9758116031360824	0.9816467725647644	0.999815356887746	False
11_118230359	0.09821842528830872	0.7539781594344511	0.0982448758004466	0.5000046831552126	0.9941601041337956	0.7539461050309441	0.8113883077701196	0.9988601982867512	False
11_118231584	0.5606389614117404	0.4540029098337067	0.572546980532934	0.4999006615713447	1.0142926803844559	0.4492485855756695	0.5632896720591577	0.9979806875754014	False
11_118234336	0.05890531226518904	0.8082345798220809	0.05801446218538332	0.5000039023499936	0.9955461031241104	0.8096621405015147	0.8545838642192659	0.9988601982867512	False
11_118235358	5.7548341716018285	0.016443347610739845	6.018975307637447	0.42026195076448575	1.0564417966548365	0.01415286174284991	0.0591480498236329	0.9868372775178109	False
11_118235490	0.3191205679765403	0.5721366312680892	0.3136218937761441	0.5000111897488869	0.9896664266176942	0.5754661044677579	0.6692540295595009	0.9983950419518864	False
11_118238119	0.1648705753937776	0.6847113157880761	0.16139651042612968	0.500012311043901	0.9925977687435216	0.6878740248867163	0.7595358694729719	0.9988601982867512	False
11_118240332	1.0256249406675977	0.3111884630298869	1.007921258409624	0.4998788715158194	1.0186226863722592	0.31540135668600144	0.4421713571637278	0.9959171602442006	False
11_118240715	0.2421814890488463	0.6226349491904146	0.2366972639501909	0.5000186683385419	0.9910455950130856	0.626601767820647	0.7109544669316682	0.9988601982867512	False
11_118241995	1.8963721101721376	0.16848495807703326	1.8546922484638344	0.5001429961474861	0.975005766882768	0.1732386428531022	0.29569183573852903	0.9946120056511476	False
11_118246048	4.786717534142895	0.028680032307002005	4.631344566703773	0.5363708543213128	0.9634004078944808	0.03139295246502838	0.0966479145509545	0.9868372775178109	False
11_118246071	1.9512162096810928	0.162455852818277	1.8802136372869431	0.5001793843856167	0.9750248887054228	0.17030986845497895	0.2923159992550035	0.9946120056511476	False
11_118250867	0.853019343296495	0.35569958114468003	0.8389080806373386	0.5000617492889957	0.9831247594933302	0.3597092471206157	0.4837538937172534	0.997568988048414	False
11_118260017	1.1739563396005792	0.2785898080283342	1.180044032378646	0.5000452827203126	0.9797628617285392	0.27734703162156216	0.4051692958928936	0.9946120056511476	False
11_118262706	2.1366373232352203	0.143816832322625	2.1134966009449268	0.5001307267735099	0.9731733396585376	0.146005372635311	0.26393550654349546	0.9944909096113326	False
11_118281940	0.014413108579002909	0.9044398908699026	0.014196337779139869	0.4999999390842421	0.9977959460201358	0.905157797612733	0.9276014929547142	0.9995777782353468	False
11_118295117	1.7414678032050122	0.1869529538004735	1.6807839085777232	0.5001575390219997	0.9763607455550208	0.1948203220701388	0.3199309909990984	0.9946120056511476	False
11_118291419	0.022296766093504058	0.881300332082153	0.021569899352471108	0.5000018820246851	0.9973076703750676	0.8832370435055061	0.9108191372963576	0.9994446762968446	False
11_118296007	4.27780340115163	0.03861321870376898	4.152742731101172	0.5300823279652688	0.964875225838753	0.04156714268019979	0.11548812362840626	0.9877287395417464	False
11_118296322	0.046933741082774816	0.8284873788115552	0.04695940149395028	0.4999928553361748	1.0040448108956643	0.8284412282039688	0.8688749243184962	0.9989445677210936	False
11_118312870	0.09814649497671724	0.7540653531149585	0.09779065894326776	0.5000051941251176	0.9941850410518744	0.7544972133089631	0.8118348500011107	0.9988601982867512	False
11_118297391	14.049860892011113	0.00017802700031632757	13.578618861720312	0.5993945621742154	0.9440275297067904	0.00022877650283059658	0.00828723145525493	0.9667226648351264	False
11_118316960	0.3480033127378306	0.5552455882881403	0.3454107184516033	0.4999525300620292	1.0109397337294308	0.5567225791332089	0.653784530843025	0.9983065807545308	False
11_118317907	1.4686125127990977	0.2255647355625924	1.5400039359410584	0.4996835344020095	1.0237850539392153	0.21461721930432776	0.3412539520980935	0.9946120056511476	False
11_118320553	0.05990315318337025	0.8066490763416305	0.060132497281301774	0.4999906964228936	1.0045850242101568	0.8062866456164951	0.8519604286121935	0.9988601982867512	False
11_118327321	0.4059534559761744	0.5240305499643739	0.4063214859706932	0.5000188568313011	0.9881323463303426	0.5238425035163754	0.6266320292667423	0.9980918642423012	False
11_118335927	1.9586284782774896	0.16166007621984024	2.027443077189673	0.4996248163479123	1.0271351895694891	0.15448031528626105	0.2739405586220527	0.994532804699778	False
11_118349247	2.215727645667016	0.13661063799214768	2.2530036706011742	0.4996390414380253	1.0283643249354644	0.1333553314749344	0.248685861527482	0.9944909096113326	False
11_118346863	0.6141629350152584	0.4332246832217891	0.6437841730185028	0.4998653103208852	1.0153543914176582	0.4223438060807376	0.5398701268373589	0.9978541397241464	False
11_118357614	0.08605198922958124	0.7692575485248943	0.08535464082524412	0.5000051602073518	0.9945792141304766	0.7701679894692091	0.8240680566812457	0.9988601982867512	False
11_118358068	0.02607070632404884	0.8717277606367939	0.026641583408490987	0.49999528076579	1.0030783172019797	0.8703432539742919	0.900906355423694	0.9992600632858759	False
11_118363424	0.6709739353770203	0.4127122548197609	0.6579307549145597	0.5000476896851468	0.9850635299857584	0.4172914164417431	0.5354138176342033	0.9978295362662764	False
11_118359161	8.854674956776648	0.002923391731173841	8.7165663222695	0.5338122141021634	0.9492997233047836	0.0031533138077807217	0.0261415162956588	0.9868372775178109	False
11_118387892	0.3659410058440926	0.5452251238335779	0.3718497916997876	0.4999374918998138	1.0114845041160652	0.541997695735539	0.6416156854793466	0.9981230507395472	False
11_118404804	0.0015355226739082186	0.9687422981122112	0.001550095792481443	0.5	0.9992623146827736	0.9685943965895594	0.9760655642465482	0.9998092357236577	False
11_118405068	3.4647643930773038	0.06268943783116743	3.3669416735574487	0.5003847284125496	0.9665400620130568	0.06651712922929576	0.15699433791285933	0.9906154533600544	False
11_118405305	0.029942848860549987	0.8626199699005442	0.0296261728326499	0.49999595383308	1.003194433417278	0.8633411835866078	0.8955262050232583	0.9992372150289488	False
11_118405343	0.20157681617968126	0.6534510846011871	0.19769599507344526	0.5000142083415987	0.991801036878772	0.6565870351331222	0.7350193340255498	0.9988601982867512	False
11_118429764	0.5404105486450419	0.4622626315844676	0.5656902843547869	0.4998822562727096	1.0143809837315692	0.4519765830204492	0.5656727494755692	0.9979806875754014	False
11_118422240	2.5871847625852524	0.10773166773386844	2.703825629221684	0.468129073592635	1.033713484208258	0.10010777446760456	0.2055552359639645	0.993867079567044	False
11_118426062	1.87167356883532	0.17128352662850846	1.807656647142721	0.5010149013390176	0.9755236917370024	0.17878959294071006	0.3020863888346216	0.9946120056511476	False
11_118419704	15.373049774050624	8.823787523448699e-05	21.65507028915453	0.08054471343751501	1.5551704803876958	3.263462358793489e-06	0.0024850302982321144	0.8495298975789591	False
11_118431003	1.6848695514291308	0.19427865824955207	1.7261637090268778	0.4997014535821826	1.024903244965656	0.1889015697556954	0.3133974630249933	0.9946120056511476	False
11_118435966	0.6041842900960432	0.4369859686826958	0.6045546494788141	0.5000286949907771	0.9855329241282316	0.4368454788149667	0.5525447496259355	0.997978333337408	False
11_118447156	0.3895277346136368	0.5325477489455197	0.3852988812795957	0.4999487759985338	1.0115356344112154	0.5347809190544337	0.6357411490374566	0.9980918642423012	False
11_118441079	13.15167811515414	0.0002872618563524165	12.52553673454895	0.6226470950286797	0.9484057223778136	0.0004014275670803924	0.010243701561701714	0.9756552793391564	False
11_118448087	0.12138546685092425	0.7275366700043056	0.12428253972393576	0.4999775765405818	1.0066589715315015	0.7244353589762443	0.788503018431828	0.9988601982867512	False
11_118448883	3.280476007032348	0.07010859249178725	3.162583963072393	0.5275110922092281	0.9692734052569736	0.07534383993679293	0.17026017350216124	0.9906545479567118	False
11_118459269	0.02969701388392565	0.8631795033370928	0.030081636930844983	0.4999949787264081	1.0032568879833763	0.8623051253380254	0.8947453256881962	0.9992340383074808	False
11_118462367	0.10444320159410836	0.7465613996508982	0.1068621865051682	0.499980780827143	1.0061720933195146	0.743745167911767	0.8034690180000945	0.9988601982867512	False
11_118459069	14.043522474611676	0.00017862804082413586	20.84363494319041	0.07455748570839428	1.5862811630228038	4.983456039164835e-06	0.002724818919720934	0.8544388483217774	False
11_118452652	5.760716502159768	0.016388387533932347	9.442092269466231	0.0434796481653826	1.69992475824449	0.0021206143578587078	0.02145908813114672	0.9847089192621604	False
11_118462554	0.02610095882296548	0.8716540034199597	0.026778857802128183	0.4999949967913514	1.003092438252574	0.8700126095704921	0.90064435360449	0.9992538355545156	False
11_118463221	0.13700486695428538	0.7112769241695891	0.1376303512879531	0.4999788025996558	1.0069419663497907	0.7106482211374043	0.7776698127769174	0.9988601982867512	False
11_118465295	1.3885883654344298	0.2386436355991797	1.4560894071073562	0.4997006738483637	1.0231251045656262	0.2275533633488493	0.3550261346814656	0.9946120056511476	False
11_118467665	5.809960572676573	0.01593565149547349	6.177354823561473	0.3625941596182634	1.0677775339173796	0.012939557790330848	0.056207933756827005	0.9868372775178109	False
11_118475098	1.5062969695343331	0.21970500663459336	1.4719128792276024	0.50011465227662	0.9777316259981206	0.2250441268232416	0.3523286550820094	0.9946120056511476	False
11_118477367	0.7723751627438276	0.3794832782061057	0.7581643661069393	0.5000298330570481	0.9839599067926532	0.3839035907357341	0.5058668472580655	0.9976099674615392	False
11_118478330	2.559423701786216	0.10963854357922977	2.6953117616976674	0.4613679201938157	1.0343341324829889	0.10064380135449323	0.20629795416449045	0.9939138575353368	False
11_118481431	3.379089789289992	0.06602851064290383	3.4042554786901738	0.4991807422680418	1.034763559581354	0.06502845334988283	0.15470466984068582	0.9906154533600544	False
11_118482541	0.0011600090839385402	0.9728301776492112	0.0011888982517120894	0.4999998798867986	0.9993491665669584	0.9724940684943608	0.9791138984560688	0.999815356887746	False
11_118480115	4.606561421390894	0.03184983671978081	11.414257621934668	0.04117889151536569	1.8027290656247943	0.0007288261401980911	0.013098951821852431	0.9782700598527084	False
11_118482547	0.013097837148087876	0.9088844231405676	0.013223292546172159	0.4999978788286293	1.0021553452163263	0.9084510064638732	0.9301372149092704	0.9996787969826544	False
11_118482565	0.0367014883913086	0.8480740887190167	0.03699709559077746	0.4999939530541301	1.0036033427957378	0.8474709604674417	0.8834462124504404	0.9989747748635408	False
11_118482544	11.614879099375345	0.0006542629093529984	27.96492394445886	0.040171953937798335	2.0176058918268214	1.235345127303944e-07	0.0013453223846949928	0.779280321569652	False
11_118486325	1.0914364229545015	0.29615316302777583	1.1226612045757065	0.4997981423035122	1.0201049396872377	0.28934614858814955	0.4169907040615408	0.9951990707301421	False
11_118488782	0.16194435421803632	0.6873726698338392	0.16196871808642754	0.4999758706400472	1.0075149751204506	0.6873503963241006	0.7591166665622456	0.9988601982867512	False
11_118494632	0.1684762332915426	0.6814695929700424	0.16615531835122965	0.5000109481732538	0.9924613627767364	0.6835515492836076	0.7561480720368307	0.9988601982867512	False
11_118500963	2.885592087117061	0.08937514654060763	2.82745503726619	0.5002084861611477	0.9691488223187316	0.09266509851259586	0.19522097290388574	0.9924016713193948	False
11_118501723	2.6967213497072184	0.10055483855354597	2.6795420242015098	0.5044410875430312	1.0303112774730656	0.10164495629542092	0.207670046300278	0.9939155221342548	False
11_118502492	0.19815466525294312	0.6562144881711219	0.19894510574886226	0.4999699546233672	1.0083458375417425	0.6555736769413152	0.7342071283860175	0.9988601982867512	False
11_118504742	1.948317778878618	0.16276824145564914	1.8809411525398896	0.5001185926747588	0.9749919798809824	0.17022721816579622	0.2922351204325536	0.9946120056511476	False
11_118509668	0.0001201410805462544	0.9912546512664784	0.0001182819833047688	0.4999998982439567	0.9997988281976372	0.9913225763924294	0.9933986932944052	0.999923758194519	False
11_118515579	2.4714460315083207	0.11593122440136215	2.5149501760970447	0.499432344761417	1.0299691263528763	0.11277119750749852	0.2225642801528496	0.9944909096113326	False
11_118515876	0.009286089270794662	0.9232311994587066	0.009417141660378549	0.5000003406866238	0.9981780077869156	0.9226930738075244	0.9410649690467632	0.9997590813771912	False
11_118519213	1.008703350198374	0.31521367666639954	1.0000251330748142	0.5000592617532206	0.9814949439601818	0.317304426471014	0.4440196091274599	0.9959171602442006	False
11_118521549	0.8266055616012409	0.3632559063072969	0.8250600319879595	0.5000411423799846	0.983128274713649	0.36370487298069065	0.4874036929725986	0.9975793293339338	False
11_118523799	2.258213352689665	0.13290731852808346	2.198327745372808	0.5001812980397239	0.9728659167665088	0.13816054775374964	0.2545341977874516	0.9944909096113326	False
11_118530869	0.0010664281129431077	0.9739487438577612	0.0010818068585649598	0.4999999314944557	0.9993822169785348	0.9737616434954918	0.98011634019911	0.999815356887746	False
11_118539566	0.03954889068484136	0.8423651968909923	0.040022329663770506	0.5000011142240346	0.996249507943768	0.8414369281974934	0.8788395369858285	0.9989452225199258	False
11_118543563	0.0002448569957977932	0.9875152860337504	0.0002416546958556864	0.5000000653128942	0.9997121007294104	0.9875971871763164	0.990610652196572	0.9998540362365428	False
11_118543589	2.3659649978512216	0.12400720913859033	2.3313068579664105	0.5001533966918315	0.9718881030368408	0.1267953882627002	0.24040717360980984	0.9944909096113326	False
11_118552617	0.6267024224950148	0.4285674731955298	0.6335249624680728	0.4998997565421701	1.01496089337038	0.4260652749432804	0.5430887622293621	0.9978541397241464	False
11_118556398	0.003647526039554095	0.9518412385219712	0.003606417289120145	0.4999994390745861	1.001113744827525	0.9521130616596192	0.9636831304433012	0.9997590813771912	False
11_118565651	1.3611538981530202	0.24333760106374624	1.3688221868105757	0.4997977835093025	1.0219627894208692	0.2420143514015355	0.3699682123445005	0.9946120056511476	False
11_118567105	0.4203503071489081	0.5167622995615904	0.4244708567748603	0.5000134740731222	0.9878163637398316	0.5147145621743987	0.6189844239918483	0.9980918642423012	False
11_118566069	4.893054255017318	0.026964942987820817	4.700076523262396	0.5435257084162061	0.9637130452336448	0.030161274471200875	0.0942540153202716	0.9868372775178109	False
11_118567125	0.325410162066234	0.5683743323970956	0.3305026029483997	0.5001865074065506	0.9892201165058422	0.5653632870252865	0.6609685068117626	0.9983491687939406	False
11_118567115	0.0983364408602938	0.7538351772833156	0.10088250173066626	0.5000006988791332	0.9940066622008356	0.7507731567796081	0.8089237819620859	0.9988601982867512	False
11_118567733	0.32103504070745714	0.5709862863860626	0.326232263341808	0.4999455410890445	1.0107557949581425	0.5678861359203624	0.6630126905707254	0.9983491687939406	False
11_118567881	1.1879961120657472	0.2757341371757065	1.1946510037741973	0.5000454270887423	0.9796342143824032	0.2743933972874314	0.4022667713914518	0.9946120056511476	False
11_118569414	0.008089630646654909	0.9283330079800692	0.007897073326603277	0.4999988498119748	1.0016376768766209	0.929188818881097	0.9460418644732936	0.9997590813771912	False
11_118572267	0.0037539043809875494	0.9511448877027596	0.0037032616637588944	0.500000201220843	0.9988729619728358	0.9514751416484724	0.9632035532003236	0.9997590813771912	False
11_118573894	0.10393401116856182	0.7471587873278791	0.10268241164885694	0.5000068036716679	0.9940668868880916	0.7486340762305409	0.8072486790266974	0.9988601982867512	False
11_118575254	0.059111215772617236	0.8079062547248589	0.059091637700475985	0.4999910922846838	1.0045356888291297	0.8079374470175616	0.8532653115856634	0.9988601982867512	False
11_118575326	0.7580631836223404	0.3839353248146471	0.7558850761051872	0.4998937973638289	1.0162358252844086	0.38461935333165065	0.5065526085413732	0.9976099674615392	False
11_118576463	9.363587824617879e-05	0.992279339990896	9.273806426790544e-05	0.4999999407258997	1.0001786521797296	0.9923164422073568	0.9941698899535404	0.9999469889073782	False
11_118576762	1.9883672924873963	0.15851169801324472	1.9564541001054752	0.5000636590386369	0.9742489252148028	0.16189305429341438	0.2826025665926037	0.9946120056511476	False
11_118577614	0.24936813039143144	0.617520348048248	0.2582041741334251	0.4999496812637029	1.0096563766466158	0.6113566040853632	0.6985714635592492	0.9988601982867512	False
11_118583971	0.9314159371833456	0.33449526478613445	0.915644044864166	0.5000659359982511	0.9823659339566948	0.33862130920126665	0.4641806491152028	0.996762672454179	False
11_118577990	1.999537326231632	0.15734723021969232	2.1037801429774845	0.4706512376868934	1.029675194496419	0.14693548004710522	0.26505527953600616	0.9944909096113326	False
11_118585146	1.0773532838546769	0.2992903998336961	1.0822712795197729	0.4998387067590698	1.0195105565211924	0.29819001039894344	0.42555645484199295	0.9954583682847934	False
11_118587097	0.1919760202116123	0.6612770566933026	0.19104436537236325	0.5000102834911749	0.99188061454985	0.6620488190991607	0.7392290197771504	0.9988601982867512	False
11_118587845	1.640828611897348	0.20021181719240644	1.6767055210220858	0.4997180613354187	1.024510313685784	0.1953627870312812	0.32053017776823434	0.9946120056511476	False
11_118587884	0.013943157786084015	0.9060033597399554	0.014104980622505538	0.5000004189276035	0.9977732417844516	0.9054620206505816	0.9278372945919976	0.9995810262745424	False
11_118588998	0.7383684522025931	0.3901840227995106	0.729407295522833	0.4999058162528315	1.0158746653933357	0.3930753745569357	0.5142002138162672	0.9976099674615392	False
11_118590078	2.181217865744486	0.13970387395916514	2.1429129569041843	0.5001491190244018	0.9730820414472379	0.14322969758653215	0.26062858792980403	0.9944909096113326	False
11_118590089	1.2339954148040135	0.26663142982170873	1.260088089704368	0.4997869696846268	1.0212283117666858	0.2616344170692821	0.38965992733436505	0.9946120056511476	False
11_118590197	0.9873069412967652	0.3204014735107791	0.9831617039853882	0.5000528536493329	0.9816095276798452	0.3214194769819663	0.4478556575021088	0.995975606201621	False
11_118590743	0.0047321594499241115	0.9451562264114862	0.0047054472706804535	0.4999992290753648	1.0012758317142303	0.9453109937118624	0.9585256815891892	0.9997590813771912	False
11_118592089	0.0624990452910339	0.8025888252622161	0.062076589572825476	0.4999911379917646	1.0046340213503329	0.8032434082670368	0.84958988171757	0.9988601982867512	False
11_118592272	0.016085244030072943	0.8990768382921345	0.015832058332307497	0.5000012576295921	0.9976732244843992	0.8998700501894485	0.9235598301089072	0.9994934794907332	False
11_118597520	1.3149149667733298	0.2515066982783745	1.3266691800454282	0.4997978341842531	1.0216555537701162	0.2493986395921123	0.3773959639189321	0.9946120056511476	False
11_118600485	0.6365828442267798	0.4249509143487078	0.6308811512317334	0.5000038844162388	0.9852931027219641	0.4270322859862509	0.5439237506357816	0.9978541397241464	False
11_118600742	0.34834006094737896	0.5550542886580219	0.34424315100113745	0.5000221877804647	0.9891447474822967	0.5573901746849471	0.6543728957978895	0.9983198407952568	False
11_118601363	0.7004600845334039	0.40262914235739855	0.6974979269543837	0.4999034007227701	1.015583634203122	0.4036257063526841	0.5234841913228415	0.9976099674615392	False
11_118602058	0.8857493799070255	0.3466317909419703	0.8923436418263009	0.4998637641758406	1.0177349465932988	0.3448429925043036	0.4699993677782189	0.9970960609614471	False
11_118603165	1.3756020690468065	0.24085169776506765	1.3536326006433228	0.5000918392514903	0.9785644076069788	0.2446440632428171	0.3726269612402481	0.9946120056511476	False
11_118604837	0.2100021812157138	0.6467656943966431	0.2148752044631692	0.499961640435696	1.0087561852217648	0.6429728107246855	0.7241041104098449	0.9988601982867512	False
11_118605451	2.203300238517272	0.13771561724500048	2.2555045498484105	0.4996185856683938	1.0284735603664557	0.13314005510425986	0.24841189875566225	0.9944909096113326	False
11_118606197	0.9524575943451908	0.32909452577465703	0.9575472747092136	0.4998560181166123	1.01835470571172	0.3278056147454401	0.4540235220676728	0.996326532829664	False
11_118606722	0.11519308550990105	0.7343076135284309	0.11540951618735562	0.5000048373600505	0.9936657754615924	0.7340675785827318	0.7958954567175842	0.9988601982867512	False
11_118607150	0.4008205022442439	0.526665819343705	0.3985387962748064	0.5000213133256257	0.9882855342236968	0.5278448496737168	0.6299759698766256	0.9980918642423012	False
11_118609736	0.0993320949276324	0.7526326231172078	0.09908251516026212	0.49998566252198906	1.0058682874063372	0.7529334420142452	0.8105732542847265	0.9988601982867512	False
11_118610463	0.4080273126355394	0.52297246545678	0.4118745922642121	0.4999341721402595	1.0120484652458148	0.5210195666522278	0.6242637606488076	0.9980918642423012	False
11_118612565	2.496592875893498	0.11409288943485894	2.447379855759209	0.5001821526673269	0.971277573436356	0.11772122319343935	0.2289098503001345	0.9944909096113326	False
11_118619948	1.1661279121244377	0.2801982810777378	1.1297324933475466	0.500682412295102	0.9805884531685188	0.2878324057223441	0.4155086850755221	0.9951990707301421	False
11_118624767	0.7013685257957718	0.4023242315024138	0.7033418755090679	0.4998959431162591	1.0157037006550609	0.4016630489230484	0.5217714968220888	0.9976099674615392	False
11_118625609	0.9031351699632636	0.3419424455821485	0.8873204159972374	0.5000321919723669	0.9826435713227556	0.34620448416412763	0.4712985550599671	0.9971177612088056	False
11_118635151	3.0900674460800133	0.07877154306916045	2.97755454559956	0.5260621845964071	0.9701079707692224	0.0844267451685834	0.1835573353959332	0.9913974302453056	False
11_118648624	4.858230920775212	0.02751453521133529	4.969090217084158	0.4714663560581626	1.0449058422729454	0.025804217055243158	0.08541885832137712	0.9868372775178109	False
11_118652569	0.07370711717211265	0.7860137691048872	0.07201981948674074	0.5000056365312484	0.9950576222424904	0.7884183112861453	0.8381654632619341	0.9988601982867512	False
11_118649512	0.2255273686110825	0.6348602337469202	0.2249410611912026	0.500011142707476	0.9911808002977732	0.6353005952983712	0.7179618764570291	0.9988601982867512	False
11_118654323	0.052562492411865946	0.8186628665086129	0.05256142899088445	0.4999922040727959	1.0042783327132985	0.8186646689694079	0.861345219862244	0.9989064889648234	False
11_118655704	0.05335925243250017	0.8173177406845293	0.051668634921952616	0.5000048037705692	0.9958320949518096	0.8201847521294683	0.8625253671870061	0.9989064889648234	False
11_118661197	1.4370889720862579	0.2306109894982213	1.3848495791462485	0.5001332749113521	0.9785493613908736	0.23927681172712634	0.3671078359618001	0.9946120056511476	False
11_118661376	0.6494666966461864	0.4203034139438829	0.6347784852041514	0.5000504209462528	0.9853519985663668	0.4256079325311374	0.5426963290697283	0.9978541397241464	False
11_118667357	0.04622048215092889	0.8297755103116002	0.04618660678897868	0.5000023106345004	0.9959965648790056	0.8298369463776567	0.8699713449749475	0.9989445677210936	False
11_118668296	0.5145435073785336	0.4731785936086396	0.51756253070198	0.5000199860052191	0.9865759702518114	0.4718832930623369	0.5828076684515066	0.9979806875754014	False
11_118677083	0.012338405941243023	0.911554194900288	0.012042831476719584	0.499998422167486	1.0020224489907712	0.9126157070962232	0.9333814809140218	0.9997261015601768	False
11_118678609	0.7231168707011193	0.3951234183518174	0.7221502692991635	0.4998972169541562	1.0158803112773185	0.3954394863852987	0.5163400851961568	0.9976099674615392	False
11_118683327	0.7966427265167795	0.3720990384873034	0.8002444822814141	0.4998805957936607	1.0167678826022162	0.3710202833955432	0.4940864480698155	0.9976099674615392	False
11_118685481	0.3599428447163291	0.5485379797915801	0.3435307367035421	0.500032705935359	0.9893444361898056	0.5577982692601301	0.6547055241944439	0.9983198407952568	False
11_118689745	1.9371091667840687	0.16398276031743764	1.9910830889202769	0.4996510396191466	1.0267966687643844	0.1582276789524245	0.2782390971645138	0.994532804699778	False
11_118694547	0.2378070262514313	0.6257945018226709	0.2424246582122577	0.4999581346557765	1.009284161424676	0.6224603574568961	0.7075820478631758	0.9988601982867512	False
11_118697012	0.05954193548765119	0.8072214002176139	0.0602187972253887	0.49999000872384	1.004605396809254	0.8061504562347546	0.8518516409003066	0.9988601982867512	False
11_118698170	6.218599281523668	0.012641508667722734	6.024199379480707	0.5441747076814182	0.9588561876325404	0.014111031266665575	0.0590409708192626	0.9868372775178109	False
11_118699276	10.583681250490027	0.0011409025086250855	10.16836023824726	0.5866358643995618	0.9505777285170584	0.0014287128551936368	0.017732397037556826	0.9828676277306776	False
11_118700218	1.0457858677216052	0.30647963961376234	1.0481275890961117	0.5000454120177251	0.9809513652095876	0.305938714313452	0.4330833114523843	0.9957723211814274	False
11_118700763	0.0008806520543478412	0.9763256263487116	0.0008699608260940295	0.4999998475010067	1.0005468106480702	0.9764697282002855	0.9821650805114504	0.999815356887746	False
11_118702936	0.11148474353066716	0.7384600670184172	0.10903880263140307	0.4999866564950175	1.0060964433836552	0.7412411099670302	0.8014994478026876	0.9988601982867512	False
11_118707171	0.5532833941344961	0.4569791959845295	0.5430004336012644	0.4999332832433063	1.0136468858384051	0.46119190269740795	0.5736284916726139	0.9979806875754014	False
11_118708266	2.4666821679627446	0.11628315171624384	2.4579359038107214	0.5003386813015961	1.0293255000996675	0.11693235179065264	0.2279244956322588	0.9944909096113326	False
11_118711830	5.8904619302644505	0.015223106699655653	5.9107888575636025	0.49903099774771703	1.0458427223087725	0.015048431633116975	0.061329499753091765	0.9868372775178109	False
11_118712270	4.941210877325489	0.026223659348086348	4.788612480449956	0.5354413110097759	0.9626961729672242	0.02864849556136617	0.09119542886565173	0.9868372775178109	False
11_118712509	1.4423791539689432	0.2297547293415887	1.4179758499521995	0.5000994292563864	0.9780741967873432	0.2337368557284236	0.3614286617459687	0.9946120056511476	False
11_118713180	1.5713008882474355	0.21001819374982664	1.5463985279784538	0.5001056028218074	0.97709458792677	0.2136679041894537	0.3402372711257477	0.9946120056511476	False
11_118717708	0.01886747914383946	0.8907470823433872	0.018928085228253608	0.4999971826550191	1.0025707488926066	0.8905728545594209	0.9164527459784144	0.9994446762968446	False
11_118717732	0.5377091158636063	0.4633836968236305	0.5357718620762171	0.4999962072012624	0.9864068558578224	0.4641903056062826	0.5762359793428653	0.9979806875754014	False
11_118718729	0.2663744252193965	0.6057742734025406	0.2736020161319175	0.4999500036151644	1.0099009814375397	0.6009256803260035	0.690024508561479	0.9987190688101364	False
11_118721699	2.5124728826323235	0.11294856921388195	2.4044801726704463	0.5002457088819297	0.9718754069808938	0.12098830824469232	0.23303068326087464	0.9944909096113326	False
11_118719984	5.536266925282688	0.01862627486305401	5.2836513893780666	0.5551984862642276	0.962421554053762	0.021526557942236013	0.07626360344771611	0.9868372775178109	False
11_118729391	0.4418597834308855	0.5062261803493642	0.4485456884212908	0.4999259182590252	1.012609551645522	0.5030263940086532	0.6091006901469659	0.9979875561041772	False
11_118733830	7.891714464335678	0.00496617670209687	7.627660054087754	0.5584904262350103	0.9549433809334862	0.00574798285758471	0.035889123108389584	0.9868372775178109	False
11_118729442	4.651016678796736	0.031035160978123418	4.491903927213572	0.5366321167184449	0.9639942606928495	0.034055729260642154	0.10169031043228592	0.9868372775178109	False
11_118734521	4.994245187258002	0.025431743489855885	4.696026460620487	0.5628790199499147	0.9652228417098716	0.03023243581106283	0.0943998250283503	0.9868372775178109	False
11_118735476	0.7918969863061704	0.3735271342187	0.7871013275653241	0.5000435174157221	0.9835546817024058	0.37497806203348094	0.4976958079139358	0.9976099674615392	False
11_118738512	0.2420993520970853	0.6226939468628989	0.2454293580121885	0.4999590757391244	1.0093158494087555	0.6203119553597503	0.7058015746309334	0.9988601982867512	False
11_118738281	3.7424251138132254	0.0530474006199162	3.8415838307810186	0.4733567770361882	1.0393724057760696	0.04999627241340021	0.1301875648240914	0.9893577791620056	False
11_118740105	0.026788139445436343	0.8699902848862027	0.02681173136807047	0.500001223961711	0.9969467329903426	0.869933558253288	0.9005742965963116	0.999242962010258	False
11_118742278	0.4355820904948189	0.5092625363074501	0.4229791218094761	0.5000348732194085	0.9880756785523162	0.5154542512590803	0.6196428459548913	0.9980918642423012	False
11_118743286	0.7168899863144134	0.3971659486419717	0.7492579549289076	0.4998472472120619	1.0165437121626422	0.3867112683614072	0.5084361737937807	0.9976099674615392	False
11_118745664	0.005258909087721975	0.9421894136951128	0.005275892464851496	0.5000002036009759	0.9986434066205848	0.942096304563173	0.9560628644886722	0.9997590813771912	False
11_118746433	1.1432851661445227	0.28495922410986363	1.1499879022558162	0.4998281969320978	1.020126292920892	0.28355168211423953	0.4113166559682591	0.9950683227406764	False
11_118746603	5.7552849136560535	0.016439129500411043	5.432759113416978	0.5679023548838512	0.9628760923567132	0.0197624316404752	0.0723358544363458	0.9868372775178109	False
11_118747576	2.0656575878251147	0.1506499323850201	2.097761097102193	0.4996669315022358	1.0273473092100704	0.1475150051984111	0.2657535713411019	0.9944909096113326	False
11_118746769	6.9137234931220055	0.008553668265603664	6.696006940634106	0.5493721463979729	0.9570441059975652	0.009662907872217684	0.04752599086524962	0.9868372775178109	False
11_118747813	0.4755070905933394	0.4904644992527567	0.4710807171722991	0.5000286346037909	0.987289698563903	0.4924904078374175	0.6002655331480715	0.9979806875754014	False
11_118748170	0.6279268372537103	0.4281167848241045	0.6207022279595549	0.4999184121589209	1.0146453626795555	0.4307864533466525	0.5472409214945723	0.9978945464388109	False
11_118749563	0.16098084770379728	0.6882550751790317	0.16072998119489054	0.4999762470078185	1.0074798436462618	0.6884853283592836	0.760016585854294	0.9988601982867512	False
11_118750967	1.5551108594246443	0.21238252278051373	1.517078168129956	0.5001104748250513	0.9774122191952348	0.21806218952193945	0.3449162818752268	0.9946120056511476	False
11_118754353	1.1729670293802883	0.2787924335561341	1.2092925749639107	0.4997801434633918	1.0208920811123816	0.2714722708755003	0.3994542388192148	0.9946120056511476	False
11_118750321	11.548061618898034	0.0006781992696446304	15.89721628290863	0.06637756501537233	1.5746182750993618	6.687700888852177e-05	0.0055026077724548384	0.9409891932662824	False
11_118755738	0.2126160473523981	0.6447246544608574	0.21703020533823286	0.4999618318154096	1.0087894946696554	0.6413121296912591	0.7227337269815739	0.9988601982867512	False
11_118757191	0.17761287752162502	0.6734327728036491	0.17909194149979155	0.5000063907579572	0.9920860852396742	0.6721547757395812	0.7471414747171092	0.9988601982867512	False
11_118757219	0.6706245785371152	0.412833935275578	0.6613769800351292	0.500044016330866	0.9849809890404226	0.4160742380807366	0.5343715060491094	0.9978295362662764	False
11_118758089	0.7723861673538295	0.3794798831364061	0.7418876736810489	0.5000760018650118	0.9843069203026062	0.3890568591432403	0.5106005366480739	0.9976099674615392	False
11_118759610	0.05407611720941219	0.8161165097073404	0.05387636431260034	0.5000029751211447	0.9956828198261626	0.8164503826583862	0.8596547385592064	0.9988938851476272	False
11_118762218	0.012848368114141806	0.9097525691497436	0.012716845518298214	0.5000007382121069	0.9979086369527356	0.9102137024269646	0.9315377855036672	0.9997261015601768	False
11_118762701	0.026337655461560416	0.8710784319930129	0.02663342137384461	0.5000007663858937	0.9969412758588562	0.8703629408813075	0.9009166076687932	0.9992600632858759	False
11_118765267	0.6047586388051229	0.4367681282348561	0.5777207558967348	0.5000624064131646	0.9861844016386352	0.4472071011517704	0.5615365381471801	0.997978333337408	False
11_118765600	0.0003524075557166384	0.9850225747906712	0.0003401689027668908	0.5	0.9996621992899998	0.9852849160405316	0.9888905532965808	0.9998540362365428	False
11_118765688	0.41946185573146977	0.5172056899785504	0.4188242452219129	0.4999391496167538	1.012084291114698	0.5175243067868038	0.6213430099338559	0.9980918642423012	False
11_118769032	0.03539401584765756	0.8507724131957755	0.035202957566070836	0.4999948712213146	1.0034914580672931	0.8511710095551952	0.8862422275166841	0.9990118416354218	False
11_118769604	11.522544413058313	0.0006875721479525643	11.022858268734126	0.601281502542406	0.9498480919005684	0.0008999519687972194	0.014352573569826046	0.9782700598527084	False
11_118788081	4.5399555328016845	0.033112452122645575	4.583031424393994	0.4902928445429758	1.0411446091548664	0.03229004213961795	0.09835605249832974	0.9868372775178109	False
11_118788517	0.5925730946836154	0.4414258403434245	0.6003217424877221	0.5000149531268395	0.985492840320472	0.4384552930749717	0.5539920248924511	0.997978333337408	False
11_118789657	0.02195233504782479	0.8822139701370046	0.02243455993811949	0.4999959573167226	1.0028248777063329	0.8809368417403556	0.909040942340804	0.9994446762968446	False
11_118789878	0.4966051310760236	0.4809956082812651	0.4875055207157857	0.5000072284614543	0.9871287814034284	0.4850421495716116	0.594027611574329	0.9979806875754014	False
11_118793918	3.1983988541538224	0.07371040129343542	3.2538823801914987	0.4992754374624336	1.0341086228486804	0.07125449657895211	0.16418457914249082	0.9906545479567118	False
11_118797003	0.4358344485760597	0.5091398724723871	0.4430877938757476	0.4999256499154742	1.012541647875994	0.5056358616617176	0.6113351100094377	0.9980843847386636	False
11_118797227	3.4052443889972324	0.06498948676785843	3.2528148168312327	0.5345566664955711	0.9693626691743064	0.07130091418766438	0.16425121873563614	0.9906545479567118	False
11_118801235	2.1219115022603887	0.14520521840711642	2.057992802496301	0.5001791522231462	0.9737915763477316	0.15140949783021096	0.27038701655680625	0.9944909096113326	False
11_118798757	3.0574409771361966	0.0803681492389714	3.092273420021229	0.4910391904282301	1.0337525345199379	0.07866483189939455	0.17509638534316255	0.9906853544747796	False
11_118801296	1.648227914230972	0.19920029313437407	1.6988514761978877	0.4996929196940768	1.0247772648669582	0.1924382474895832	0.31735881661752235	0.9946120056511476	False
11_118802128	1.4141577510701495	0.2343674073197313	1.4429716159065715	0.499758836603969	1.0227143050148142	0.22965907311695466	0.35724061962291104	0.9946120056511476	False
11_118801518	4.3703962202968105	0.03656848798569545	4.193708047580003	0.5398324574992921	0.9654997525913528	0.04057425843736062	0.11368486762927656	0.9874757578179646	False
11_118804266	0.6324619745827249	0.4264536810421424	0.6362785113924474	0.5000255251810275	0.9851186429217544	0.4250616236634879	0.5422338389019162	0.9978541397241464	False
11_118805385	3.7978437585387033	0.05131862967685685	3.7173558547328867	0.5003451898254746	0.9647040516831844	0.0538495829238429	0.1366863490786934	0.9902143539336876	False
11_118805538	0.44306705255331735	0.5056458224488252	0.4364948496113357	0.5000300397722838	0.9877987283849692	0.5088191121276622	0.6140194895179337	0.9980918642423012	False
11_118806216	3.8464129035020846	0.04985250225334848	3.9492164746625353	0.4728432607534114	1.0399715085203765	0.04689319709156148	0.12489797592203282	0.9880612318268052	False
11_118806220	0.5331607158997258	0.4652810517399269	0.5275448059073824	0.50003187133719	0.9865597234428852	0.4676409069157698	0.5792125478366908	0.9979806875754014	False
11_118806897	0.038780537656805336	0.8438840796256923	0.03869559833401581	0.4999942595117477	1.0036664531658588	0.8440529440188866	0.8808449900410831	0.9989452225199258	False
11_118807735	1.5733241574746444	0.20972492145087904	1.545341655404627	0.5001117733244551	0.9771260917432372	0.21382445841315528	0.3404098505849191	0.9946120056511476	False
11_118807740	0.008441366022470477	0.9267958394625628	0.008422508020885289	0.5000003393154078	0.9982907324100284	0.9268774246194612	0.9442779087470446	0.9997590813771912	False
11_118809619	6.850573459279985	0.008861282556289263	6.560271716592977	0.5628890347458573	0.9586557974643268	0.01042804421994592	0.0496447881857684	0.9868372775178109	False
11_118809882	0.5675102102613891	0.4512499921768706	0.5434846782409295	0.500055825269803	0.9865820346262224	0.4609921400019481	0.573450786090893	0.9979806875754014	False
11_118811641	3.2524714680012035	0.07131584986578265	3.1894841876164715	0.5002328474551556	0.9672329697000156	0.07411339363195113	0.1684318564594555	0.9906545479567118	False
11_118811878	0.2865614836229895	0.5924324855179897	0.27625458439433714	0.5000270400293483	0.9903942958522431	0.5991666694843295	0.6886284945204598	0.9987094842562596	False
11_118812512	7.423660458459951	0.0064371728416501295	7.474549303762615	0.4895543547015542	1.0526570541753228	0.0062577228098649185	0.03755568250619549	0.9868372775178109	False
11_118814425	0.2626062490948442	0.6083352541405032	0.257479207477445	0.4999681328164022	1.0093854012803969	0.6118572861611501	0.6989946534541808	0.9988601982867512	False
11_118816156	8.308821798799613	0.00394529758412443	7.985816823489586	0.5694808037944971	0.9548685804763392	0.00471452197720712	0.03232020267549423	0.9868372775178109	False
11_118816304	0.6172946179772225	0.432054403002641	0.6086055632913485	0.5000417200943605	0.985592991918793	0.43531332377066456	0.5512108186246841	0.9979109100401976	False
11_118816353	0.471541238809067	0.4922789798542562	0.4695649934146786	0.4999335899804223	1.0127801259288027	0.4931873599950919	0.6008464937036976	0.9979806875754014	False
11_118820258	0.00039763414897286964	0.984090625030676	0.0003871523331326898	0.5000001330204025	0.9996380513826426	0.9843016871585069	0.9881222044833068	0.9998540362365428	False
11_118824683	0.06093098406644515	0.8050304873035345	0.06051476698485201	0.5000032255649269	0.995431949903606	0.8056841725155076	0.8514745861083218	0.9988601982867512	False
11_118825762	0.3730194700173115	0.5413629811221211	0.3631983378581936	0.5000303805397935	0.9889336033671148	0.5467353038696883	0.6455223604313461	0.9981230507395472	False
11_118826060	0.07035665777001299	0.7908181931533789	0.07056343153453781	0.5000033654976899	0.995043322891943	0.7905181843756152	0.8397790527267269	0.9988601982867512	False
11_118826192	0.3106763243395108	0.5772654619840335	0.301586782810773	0.5000266465766321	0.9899292153813288	0.5828893563604318	0.6752777931245026	0.9983965191621698	False
11_118828942	0.7417827274580588	0.3890904047532473	0.7216960808436852	0.5000597540746566	0.984420412954291	0.3955881268479388	0.5164864644734076	0.9976099674615392	False
11_118829521	1.1864373694999983	0.2760493607348403	1.1520353895830342	0.5000980624965534	0.98035211875092	0.28312347633840784	0.4108866312432613	0.9950533386506386	False
11_118831335	2.1511238751594988	0.1424655705402832	2.069209207969834	0.5002032476119556	0.9738300283337716	0.15029943602933393	0.2691134598878063	0.9944909096113326	False
11_118835677	2.109327214650989	0.14640367111868935	2.0863552611153864	0.5001266827082034	0.9733466252940044	0.14862027219514806	0.2671034502791743	0.9944909096113326	False
11_118836638	0.002550921198951173	0.9597186541433111	0.002518676108593354	0.4999996441205655	1.0009300165075037	0.9599738382989692	0.9696049411264824	0.9997590813771912	False
11_118836606	4.777508271696775	0.02883381341104885	4.606186315391824	0.5386066881554049	0.9637013399195876	0.03185680495991328	0.0975415685821088	0.9868372775178109	False
11_118837272	0.07017157612857261	0.791087129221787	0.06908722615480656	0.4999908401624733	1.0048675758389631	0.7926704423997256	0.8414421947094998	0.9988601982867512	False
11_118839610	8.514022482309997	0.0035242018117556118	8.354501644978884	0.5384990506392534	0.95084483692426	0.003847329719362858	0.02899847526332607	0.9868372775178109	False
11_118840506	0.3262806920160699	0.5678574024963946	0.31902801394608105	0.5000253691346347	0.9896049435313172	0.5721923592600744	0.6665742066043824	0.9983950419518864	False
11_118852641	0.0031585414844457205	0.9551817619078076	0.0031112708602449857	0.4999996571022866	1.0010325082866252	0.9555180499970272	0.9662706831925264	0.9997590813771912	False
11_118846355	7.102268004182974	0.007698647567839556	6.774224701865022	0.5696392492083077	0.9585364161535841	0.009248365602549158	0.04641191356446071	0.9868372775178109	False
11_118852647	2.4021337279660884	0.12116987835355665	2.3372148983107763	0.5001898873796065	0.9720340297555432	0.1263152117720716	0.2397812170895813	0.9944909096113326	False
11_118853488	1.1007189623131524	0.29410837627323183	1.0897232687675569	0.4998576434738932	1.019437391715003	0.2965325316878008	0.4239400175313392	0.9953268045347652	False
11_118856537	0.15544174001875888	0.6933883500279006	0.1519383506711165	0.5000119957750142	0.9928230427658022	0.6966898406108595	0.7665951097930015	0.9988601982867512	False
11_118861067	0.111416007211929	0.7385377551061076	0.10720471157765132	0.5000107055388116	0.994017645494153	0.7433492539622373	0.8031597419395995	0.9988601982867512	False
11_118862444	0.5238700518722226	0.4691954806407873	0.5189704383483331	0.5000300539532663	0.986661311622964	0.4712811943787942	0.5823007518882642	0.9979806875754014	False
11_118864777	0.19035384876566752	0.6626222753374331	0.18829296056719613	0.5000120425127922	0.9919635492544951	0.6643411852677996	0.7410493628514455	0.9988601982867512	False
11_118863687	9.675723209401669	0.0018671875750641	9.312310753695783	0.5773683070776389	0.9519166441026896	0.002276192253289566	0.02221376728428849	0.9847089192621604	False
11_118865319	13.420128086527598	0.0002489387010984334	12.93293908018677	0.6009165050600606	0.9455539097887108	0.0003228504831459533	0.009428078507136416	0.9751581226273918	False
11_118865465	0.4664360005500612	0.4946313603667971	0.4656843596712861	0.4999322587832254	1.0127434320380642	0.4949792935294155	0.6024019871129279	0.9979806875754014	False
11_118866505	0.12388869928581416	0.7248545625186141	0.12098718768538674	0.5000099112712977	0.993597691608479	0.7279662615491262	0.7912022067388007	0.9988601982867512	False
11_118867695	2.627037436376156	0.10505757387280924	2.672543067914376	0.4994023656745876	1.0308936990926212	0.10209277482999367	0.20829828109719528	0.9939155221342548	False
11_118868750	2.3899054762895844	0.12212101255767036	2.3233382289872684	0.5001971694532326	0.9721299112104532	0.12744625849321306	0.2412546925380173	0.9944909096113326	False
11_118869447	0.02236787676210384	0.8811126042649162	0.022568937019968868	0.4999964624043122	1.0028153272175668	0.8805834621708971	0.9087510316321632	0.9994006602556801	False
11_118872404	0.00027130990076829065	0.9868582486734516	0.0002644111809786409	0.5	1.000299406427065	0.9870263902207554	0.9902022711001172	0.9998540362365428	False
11_118872741	0.8493916872923535	0.3567244834408301	0.8201558568653127	0.5000785836935451	0.9834585529129068	0.36513460089414185	0.4887211064678567	0.9975793293339338	False
11_118873840	0.2318496583565804	0.6301557135050644	0.2273090766866517	0.5000171263285633	0.9912109335624392	0.6335263259377795	0.716563014570149	0.9988601982867512	False
11_118879285	0.30652942371169445	0.5798177194398462	0.3045954899498611	0.4999577888303974	1.010277619196616	0.5810157014358888	0.6737644478340139	0.9983965191621698	False
11_118877621	4.447051527599228	0.03496156018500352	4.731149214607285	0.4064940236326821	1.0524526417411142	0.029621087194817708	0.09317012518560837	0.9868372775178109	False
11_118889810	1.3944698966766111	0.2376516891315711	1.3519639150654257	0.5001191044983758	0.9787388781091813	0.2449350757826069	0.3729140241030282	0.9946120056511476	False
11_118890085	0.19188480816384867	0.6613525160702785	0.1917135998737649	0.4999717687605754	1.0081727656960824	0.6614942137698969	0.7388291822182783	0.9988601982867512	False
11_118890328	5.982564053269584	0.014447982763385547	5.7594205417335615	0.5497188215391012	0.9602619804262614	0.01640047972510561	0.06461876172244553	0.9868372775178109	False
11_118892277	1.2110306912400404	0.2711280921621059	1.179488764530106	0.5000651081459974	0.9800881836772396	0.2774600975023589	0.40527067920554216	0.9946120056511476	False
11_118892940	0.01890804103438981	0.8906304452565089	0.0186568710814754	0.4999974748299823	1.002531239515006	0.8913547568863045	0.9170525023167226	0.9994446762968446	False
11_118895495	0.19074122431997864	0.6623004177146021	0.18831031519221145	0.500012239248351	0.9919710477673988	0.6643266638483469	0.7410430975905515	0.9988601982867512	False
11_118896115	0.022457941499872902	0.8808752762205351	0.02180559057160281	0.5000019617098088	0.997287996053298	0.8826054488269917	0.910338990484208	0.9994446762968446	False
11_118898319	4.3979974030820586	0.03598115816347513	4.316930306809809	0.5002216055322355	0.9618991611104531	0.03773493611677403	0.10849039677897243	0.9868372775178109	False
11_118899218	0.3798953633388464	0.5376592414325365	0.3885009227269621	0.4999316255074128	1.0117763264161288	0.5330884346535498	0.6343496915498148	0.9980918642423012	False
11_118899717	2.6423663348998048	0.10404846190214824	2.5190701088758938	0.5283871881479655	0.9727406565389516	0.1124768935653614	0.2221672904398384	0.9944909096113326	False
11_118900338	1.2252586917400947	0.26833109509341924	1.2134942901247996	0.5000716663939428	0.9796331376292908	0.2706411892136036	0.398627793950378	0.9946120056511476	False
11_118900363	1.2062551478940406	0.27207505047653313	1.1780946447033784	0.5000928542108816	0.9800732927189608	0.2777442296083579	0.4055343897322625	0.9946120056511476	False
11_118900410	1.0658553598644858	0.3018835019866953	1.075646712895832	0.4998333170665545	1.0194943992624548	0.29967346130036066	0.4270339172746343	0.9955854817821709	False
11_118901166	1.7055975896125233	0.19155755847025147	1.68669404578759	0.500105317462091	0.9760244397641368	0.19403734059654987	0.3190623980115201	0.9946120056511476	False
11_118901262	0.5258901172777826	0.4683398831991002	0.5086661946625101	0.5000468121107456	0.9869524486138984	0.4757168209289306	0.5860690215314234	0.9979806875754014	False
11_118903651	5.4079249355819465	0.02004553061460601	5.220270843066828	0.5433420583214049	0.9616782973804308	0.02232507371102299	0.07803838098823669	0.9868372775178109	False
11_118904900	0.04087906234197192	0.8397715422426969	0.040874545087717706	0.4999939088496317	1.0037722269588298	0.8397802753712202	0.8775785108386166	0.9989452225199258	False
11_118904233	3.1155155697150008	0.07754993286795764	3.012872493982286	0.5003995972031992	0.96842862618479	0.08260578441533595	0.18094643031064872	0.9913664939592132	False
11_118912207	0.4817413054904591	0.487634633732572	0.4873132042957877	0.4999214874483671	1.0131215577677568	0.4851282766871985	0.5941079208276068	0.9979806875754014	False
11_118912702	1.4735826658524047	0.2247812793610197	1.4327645275079703	0.5000803519872206	0.978082177510848	0.2313137955243361	0.3589379357560148	0.9946120056511476	False
11_118915755	3.772252444091009	0.052109416372588035	3.6689332657915656	0.5004101723798111	0.965070570036072	0.055435653289537035	0.13931661951583202	0.9902174124290962	False
11_118917587	0.13968227014125034	0.7085970832434559	0.1402031753314077	0.4999785466107639	1.0070036241888929	0.7080791120333052	0.7755937331443123	0.9988601982867512	False
11_118922200	0.1672732082896573	0.6825466515293503	0.17009089477869566	0.5000046167781871	0.9922546177084456	0.6800310392564559	0.7533116175593619	0.9988601982867512	False
11_118927907	0.9685709567346519	0.3250368369073374	0.9203717138479988	0.5001043313536644	0.9826220833312224	0.3373773912776253	0.4630295498182221	0.996762672454179	False
11_118928766	0.2204909119890459	0.6386661224045913	0.22282687589904526	0.4999648908960387	1.008862000804062	0.6368943711410768	0.7191716413787447	0.9988601982867512	False
11_118928098	7.493190089912901	0.006193274489806444	7.182274123839306	0.5673307864958831	0.9570654181280964	0.0073627325488684345	0.0409571496024692	0.9868372775178109	False
11_118929928	0.6964437364907496	0.403981236640796	0.7020310603948019	0.50002531615797	0.9843549991018236	0.4021020689786722	0.5221434254915239	0.9976099674615392	False
11_118931030	0.19617853335572025	0.6578232683183673	0.20044827649689967	0.499964475976962	1.0084506527605892	0.6543592532158771	0.7332098127655259	0.9988601982867512	False
11_118937275	0.014901859921849338	0.9028410666474196	0.01502246987001854	0.5000004873660875	0.9977059859298922	0.9024506324261874	0.9255174393536983	0.9994934794907332	False
11_118942048	0.1668836957334321	0.6828963476095179	0.17120585771408514	0.4999686045773242	1.00782483782633	0.6790423399194233	0.7525614949595976	0.9988601982867512	False
11_118942134	0.12390684592240575	0.7248352308029284	0.12395083398587305	0.5000055697652777	0.9934409448475582	0.7247883766691979	0.7887758420653034	0.9988601982867512	False
11_118944909	0.08100077532341743	0.775945744614853	0.08094471034564776	0.5000037925501479	0.9947011196465828	0.7760212276394487	0.8285699314181758	0.9988601982867512	False
11_118951642	5.565132177618637	0.01832162711967256	5.28783115382612	0.5599596817895285	0.9627779443506652	0.02147494900608781	0.07613203296894196	0.9868372775178109	False
11_118951686	3.9728807343907415	0.04623860398947022	3.854737197325449	0.5279017498703547	0.966022487679616	0.049605697532732695	0.12952629501518756	0.9893577791620056	False
11_118953952	1.6904241670058011	0.1935450640671444	1.6571796243551944	0.5001209622774334	0.9763391884282484	0.19798455594170605	0.32341561519451073	0.9946120056511476	False
11_118954194	4.390462417973026	0.036140509822285234	4.611793432119157	0.4353353512159877	1.0477153453620636	0.031752808734800464	0.0973467759252224	0.9868372775178109	False
11_118954805	0.6125648931200091	0.4338237137773159	0.6223312211368466	0.4998971613583128	1.0148643491472542	0.4301823066248588	0.5467009699193434	0.9978945464388109	False
11_118955509	0.20051389751255044	0.6543063621406046	0.2088839844109316	0.4999967154395573	0.9913124386813992	0.6476435351944106	0.7278723800530041	0.9988601982867512	False
11_118957388	2.259570441589233	0.13279089023841115	2.2846151153025858	0.4996537830274066	1.0284837979536987	0.13066255164895124	0.24532198599657234	0.9944909096113326	False
11_118957735	17.579493357629982	2.755437179424725e-05	16.930577585910214	0.6284546135951931	0.9404595744757523	3.877197501833685e-05	0.004680719456995534	0.9277565547704	False
11_118959732	11.802632640910588	0.0005914702343762236	11.394039983093537	0.58760456327199	0.9476996669755752	0.0007368011611113001	0.013169008830030877	0.9782700598527084	False
11_118962230	0.2966868175855949	0.5859669826802614	0.2899069214690826	0.4999655931842169	1.0099431010240738	0.5902801833508825	0.6813738919743717	0.9985656982849924	False
11_118961231	6.6448662757878765	0.009944194169528964	6.414957338700331	0.5524050439227212	0.958224966275543	0.011316304658297029	0.05198628705261053	0.9868372775178109	False
11_118962816	5.403757547882093	0.02009344643549149	5.1762173126553535	0.5501694118996002	0.9624200891269618	0.02289812200390895	0.07926523298511773	0.9868372775178109	False
11_118964330	0.9990882018208538	0.3175312369591348	0.9999160988700168	0.5000059834540735	0.9814051467628117	0.3173308103318242	0.44404068318683065	0.9959171602442006	False
11_118965338	2.537323762785832	0.11118309446269756	2.449973390510422	0.5002232914698611	0.9714836551476068	0.11752686040655115	0.22866436598692386	0.9944909096113326	False
11_118965479	3.871203485567662	0.049121286697162425	3.727588781988743	0.5331605884420071	0.9670173612753692	0.053520602200225136	0.13615266276435842	0.9902143539336876	False
11_118967291	0.7214264536053179	0.3956764047874569	0.7034212607431982	0.5000568351883888	0.9846013097132068	0.4016364834876994	0.5217470053476849	0.9976099674615392	False
11_118971251	1.3837201622085047	0.23946848343337826	1.3707972573465668	0.5000812561791467	0.9783558115967428	0.2416749511000097	0.36960995333519775	0.9946120056511476	False
11_118977926	0.0018190853862876109	0.9659799497990073	0.0017898965852509718	0.5000000670395482	0.9992174473319632	0.9662538300257592	0.9742970519669216	0.999767550229506	False
11_118985325	0.2272602338600933	0.6335628073432567	0.2275631261363742	0.5000102456964515	0.9911119527472321	0.633336650313949	0.7164041047711099	0.9988601982867512	False
11_118985638	0.3956227918025377	0.5293585321248795	0.38832011576232617	0.5000037697637123	0.9885116733854246	0.5331837444321659	0.6344174702813045	0.9980918642423012	False
11_118993899	1.321628359010731	0.2503000201519914	1.2591018307830382	0.5001385071515523	0.9796605333046025	0.2618211702480345	0.38982738067098666	0.9946120056511476	False
11_118986630	5.211389088285159	0.02243939959774377	4.983786026339659	0.5501840889245677	0.9631461490510288	0.02558593102231188	0.08496377255280334	0.9868372775178109	False
11_118994417	0.3551968249606148	0.5511859733867631	0.3455804930708837	0.5000293924562514	0.9892088582960362	0.5566256312895967	0.6536882736529261	0.9982971697496336	False
11_118999877	3.5590654285308005	0.05922107257513276	3.4520260060489822	0.5004161938475586	0.966164643323718	0.06317428801301761	0.15181068887682667	0.9904247968053996	False
11_119006755	0.6348499226597539	0.4255818911164564	0.6148673948409851	0.5000556465258816	0.9856490664885036	0.4329610138106873	0.5491649261582047	0.9978945464388109	False
11_119012846	0.060181492241568435	0.8062093142840225	0.061420308571541675	0.499989247015838	1.004672256539357	0.8042650061015141	0.850398100372897	0.9988601982867512	False
11_119006759	13.524909911560373	0.00023541769046098168	12.872926984608052	0.6257797847323754	0.9479747280414794	0.000333369797650529	0.009536296649851086	0.9751581226273918	False
11_119012962	2.591070062183689	0.10746770893397373	2.6718115546827903	0.4994428959678665	1.0310972977967316	0.10213970408830653	0.2083592249986188	0.9939155221342548	False
11_119023107	0.8916080375291813	0.34504191674197515	0.8555122333491454	0.5000637250750226	0.983159528156403	0.3549976161847159	0.4794747205266464	0.997568988048414	False
11_119028813	3.0377103189203467	0.08135058742443801	2.992104864744761	0.5002009642737033	0.9681844249284696	0.08367134479935545	0.18245749732444885	0.9913974302453056	False
11_119029849	0.009677159280354177	0.9216364680925759	0.009652870787249412	0.4999998757346664	0.9981707521205154	0.9217345549284556	0.9402920636801118	0.99975053907838	False
11_119030088	0.13768602825037135	0.7105923364947313	0.1386674414134177	0.5000046104140061	0.9930393672350952	0.7096093658761122	0.7768467853231138	0.9988601982867512	False
11_119030752	1.3248111720981512	0.2497304176561551	1.3049143263269798	0.5000381343523652	0.978939135913554	0.2533175127766746	0.3813282694836799	0.9946120056511476	False
11_119041659	0.28845938786668057	0.5912094862997115	0.279984434342623	0.4999688707662686	1.0097386719585253	0.5967114191920494	0.6866150674967948	0.9986311316950374	False
11_119038627	10.519463634395263	0.0011812376426252325	10.104433082673497	0.5871947954030318	0.950776397313298	0.0014791308716161078	0.0180188903311646	0.9828676277306776	False
11_119043745	0.08197479758867843	0.7746388520393828	0.08269161318457917	0.4999867181760242	1.0053905696680856	0.7736824232089927	0.8267604101581523	0.9988601982867512	False
11_119052826	0.16749744363956154	0.6823455533128895	0.1621672848741582	0.5000152585029519	0.9926212454588564	0.6871689386077313	0.7589600350398955	0.9988601982867512	False
11_119056681	1.7630327713593488	0.18424668417923395	1.6672850838949669	0.5001971500282603	0.9766975770422004	0.196622570022442	0.3218755001529293	0.9946120056511476	False
11_119048338	7.005997980162307	0.008123707480752418	7.436853324477853	0.32924945677547196	1.0824220109421308	0.006390152198868404	0.03795665920341194	0.9868372775178109	False
11_119059404	0.15401398432796046	0.6947285890506371	0.15190006621196514	0.4999799248936873	1.0072270369503742	0.6967261599051698	0.7666218795440941	0.9988601982867512	False
11_119062889	0.09658669994155387	0.7559648274715164	0.09471909769490594	0.4999881533942882	1.0056891069614788	0.7582613998759941	0.8148199620325189	0.9988601982867512	False
11_119064394	0.6679606788126193	0.4137635119405271	0.6718397845725121	0.4998977032751368	1.0153696710162057	0.4124109088931717	0.5311887535149538	0.9978295362662764	False
11_119064558	3.561812206817649	0.05912315909129329	3.590635816432041	0.4990895052636549	1.0357147772130186	0.05810600759958162	0.14364021910186914	0.9904247968053996	False
11_119065310	0.2226195288498616	0.6370511767085913	0.2257451858786225	0.4999622934911902	1.0089351635520405	0.6346968150932257	0.7174766035223297	0.9988601982867512	False
11_119070949	0.9230609297100044	0.3366725535310652	0.9250691227462084	0.4998637714480021	1.0180118997787988	0.33614749682856826	0.4618642112919367	0.9966966051951794	False
11_119078886	1.2581552567188794	0.2620005643584069	1.2630814842304972	0.5007228862785659	0.9791068822161264	0.26106861265710346	0.389082384193772	0.9946120056511476	False
11_119082069	0.09172779616608297	0.7619920055790788	0.08971936525995261	0.5000069728277091	0.9944813797030734	0.7645342281316815	0.819686361039646	0.9988601982867512	False
11_119083378	0.4284189202549271	0.5127657814750484	0.4233680215729692	0.5000065718472966	0.9879623273580114	0.5152612333893396	0.6194822274483358	0.9980918642423012	False
11_119085571	4.188294034440332	0.04070403802579847	4.069239326418028	0.5280685824226355	0.9650853814726322	0.04367093621000395	0.11927917603845276	0.9880044669558784	False
11_119090030	1.621975796564982	0.20281651090117456	1.6223087793514424	0.5000715355106565	0.9763468969165332	0.20277016155038446	0.3285941381079937	0.9946120056511476	False
11_119093612	0.10508966656482244	0.7458052725667272	0.10060409216021073	0.5000106959805893	0.9942193479110344	0.7511059006993287	0.8091749619670185	0.9988601982867512	False
11_119094647	0.046938402619872484	0.8284789939904288	0.0480117654260539	0.4999913288787634	1.004135174715722	0.8265597870036944	0.8674168272377091	0.9989285860896542	False
11_119095761	0.6776190383513097	0.4104078073049511	0.6847628691939462	0.4998905776818011	1.0155533610309342	0.4079514561230063	0.5272262607840803	0.9976327435609476	False
11_119096434	0.17105273479397454	0.6791778987594654	0.1679325996010448	0.5000121256624462	0.9924386511738458	0.6819557457414729	0.7548904633046517	0.9988601982867512	False
11_119107727	0.14009053104688007	0.7081910287751918	0.13731689522683155	0.5000106370953161	0.9931670193416072	0.7109630866594251	0.7779101709675784	0.9988601982867512	False
11_119113903	1.0274954295379075	0.3107476459980613	1.0253430837401538	0.5000523536914445	0.9812005372972568	0.3112549586913326	0.43827094747262224	0.9958340354189781	False
11_119115079	4.044031044092549	0.04432781920837992	3.97613953308246	0.5001325242359241	0.9633834333592992	0.04614921748247325	0.12362441925303284	0.9880612318268052	False
11_119121437	0.9899584710301212	0.31975252474655297	0.993292372670112	0.4998529644112706	1.0186773598658638	0.3189390190410617	0.4455261195878825	0.995928645073004	False
11_119124723	2.3761004368661247	0.12320475217669492	2.3574003389294376	0.5001357851992598	0.9716330455751552	0.12468982642627148	0.2377074157336649	0.9944909096113326	False
11_119130689	0.10591370329072447	0.7448451682433012	0.10400680209568236	0.4999866544450664	1.0059658199419772	0.7470732894046559	0.8060184096147833	0.9988601982867512	False
11_119144148	0.0706399821767647	0.7904072361515333	0.06971631856504246	0.4999907294346771	1.0048956575559822	0.7917502683193184	0.8407239679833777	0.9988601982867512	False
11_119144243	1.3607523426309172	0.24340713661043245	1.3561588602606207	0.5000703015646907	0.9784049380277116	0.2442042955130488	0.37220206263780015	0.9946120056511476	False
11_119147951	0.3810635466563781	0.5370345931316454	0.3766560441217735	0.4999503316215108	1.0114012707602205	0.5393983206198356	0.6394815097911789	0.9980918642423012	False
11_119153359	2.1413552771894047	0.14337517863293248	2.0718474120731116	0.5001862078274898	0.9737362617451476	0.150039678320529	0.26878140106042386	0.9944909096113326	False
11_119164677	0.13115627150931175	0.7172361767075462	0.12932123336941004	0.5000089206771823	0.9933489542739954	0.7191368479553305	0.7843303546764192	0.9988601982867512	False
11_119168370	0.3852837379519087	0.5347889463976945	0.3800984399131265	0.500010967266711	0.9886038751404224	0.5375505576879991	0.6379675949315179	0.9980918642423012	False
11_119177938	2.5094644304360827	0.11316438475335533	2.4779821928750607	0.5001596380934145	0.9709908784759228	0.11545028161346738	0.2260654218542552	0.9944909096113326	False
11_119175075	10.732904791621538	0.0010524710169500515	10.454696102195157	0.5622737660017645	0.9475131356170472	0.0012233803839355466	0.01646396649110646	0.9806975655129152	False
11_119178050	18.11307826105304	2.081667407460852e-05	17.341801155693247	0.6457924384302131	0.9414174234757048	3.122424278501068e-05	0.004391947886699022	0.9199565319673798	False
11_119179007	0.6869389678473965	0.4072075067714018	0.6876042346884788	0.5004188570403947	0.9845832310876684	0.4069804666384697	0.5263850071167668	0.9976258185932436	False
11_119179678	0.6918439927874829	0.4055378777556661	0.7043812397569127	0.4998819009102152	1.0158333443475034	0.4013154385965164	0.5214935470660638	0.9976099674615392	False
11_119179679	0.28993869232633074	0.590259820345723	0.29688602127862396	0.4999472870003822	1.0102985438731795	0.5858412236746873	0.6776927664145563	0.9984344952873542	False
11_119180316	0.0834246575681803	0.7727089712553075	0.08227473597435164	0.4999890286150762	1.0053168065184286	0.7742381033915212	0.8271796130688785	0.9988601982867512	False
11_119181170	1.6180322902110331	0.20336637503250374	1.6121059516226524	0.5000014836818149	0.9764640476598546	0.20419602271439907	0.3301211530586149	0.9946120056511476	False
11_119181674	3.2558817914988936	0.07116764935329767	3.270071365226613	0.5001302168360465	0.9664126136142852	0.07055455431556812	0.1631194847905096	0.9906545479567118	False
11_119185133	0.021441476514933555	0.8835826693802299	0.02118792787950952	0.5000012678754001	0.9973029602038778	0.8842681658586493	0.9116165341374132	0.9994446762968446	False
11_119185347	2.2356001247867425	0.1348642528502404	2.179275232349028	0.5001754999816675	0.9729647329542036	0.13988032069683198	0.2566404645861824	0.9944909096113326	False
11_119185748	0.08681743590091172	0.7682628007472851	0.08669865436604596	0.5000044884918005	0.9945182068610644	0.7684168518731336	0.8227438083559215	0.9988601982867512	False
11_119186403	6.840213272211372	0.00891281975800684	6.554261242494249	0.5625500578153425	0.9586393965519148	0.0104633272016611	0.04972680614656269	0.9868372775178109	False
11_119189132	4.936176159099773	0.026300158338114717	5.006155904487969	0.4829851361871178	1.0437843148234496	0.0252573318396343	0.0842694677319129	0.9868372775178109	False
11_119192956	0.186679165814212	0.6656950115209838	0.1884384266923007	0.5000058592914135	0.9918779697248696	0.6642194916085843	0.7409605100605849	0.9988601982867512	False
11_119193721	0.004553389563348276	0.9462005321302894	0.004449534142622724	0.4999994604824212	1.0012298390814949	0.946816690304496	0.959633493629084	0.9997590813771912	False
11_119194035	0.1890379814500278	0.6637185060744336	0.18760560819282546	0.500011072593537	0.9919650118386576	0.664916965436557	0.7414856528373374	0.9988601982867512	False
11_119196915	1.5577395056584464	0.21199650726635388	1.5619280887221976	0.4997743301604523	1.0234343314206118	0.21138313419031207	0.3378228674048663	0.9946120056511476	False
11_119197707	1.7703791900294732	0.18333515824983693	1.699401540659892	0.5001696223800667	0.9762967885614079	0.1923662611374386	0.3172688246883175	0.9946120056511476	False
11_119197843	1.4914329270908409	0.2219942661637876	1.4936486410697398	0.4997879643416285	1.0229000749179018	0.22165121442217567	0.34871530825368385	0.9946120056511476	False
11_119200202	5.312750624423359	0.021169906997853042	5.320760184131358	0.4992998425668087	1.0433989852119865	0.0210728164320928	0.07523325281523803	0.9868372775178109	False
11_119201256	3.037553801418767	0.08135843240673779	3.042281695139536	0.5001331910472092	0.967643053752644	0.08112182011419711	0.17869606251135578	0.9909191787656236	False
11_119203359	0.3548830508646148	0.551361884233468	0.3418850912130438	0.5000337855471575	0.9893199520471396	0.5587431273848007	0.6554915296520559	0.9983198407952568	False
11_119203505	0.06651106066946255	0.7964861038615831	0.06655195183702745	0.5000029965155506	0.9951918059474218	0.7964249281863853	0.8443965500056102	0.9988601982867512	False
11_119205735	0.8071712392767552	0.3689578984466713	0.7994343910795578	0.5000476380488138	0.9834567182521519	0.3712625311008858	0.4943068713394501	0.9976099674615392	False
11_119206375	0.20819175490386496	0.6481883946054544	0.2076390453039494	0.5000104736781006	0.9915264574874016	0.6486242230784272	0.7286504115422053	0.9988601982867512	False
11_119207928	0.5817633377092761	0.4456219777165568	0.5641237754207395	0.5000735009070629	0.9862579704136046	0.452603466181281	0.5662206750192087	0.9979806875754014	False
11_119209979	0.12489180049165327	0.7237883307729871	0.12229444115655495	0.5000058658225011	0.9935543762563284	0.7265591842872121	0.7901291384184089	0.9988601982867512	False
11_119208561	5.078804038431598	0.024220070986485043	4.870767417018215	0.5462297105944813	0.963267306102534	0.027315350640499725	0.08849851883536775	0.9868372775178109	False
11_119210583	0.15434339479011785	0.6944187359325229	0.15519625659726444	0.4999758338638057	1.0073756005472692	0.6936182785716938	0.7640702096527165	0.9988601982867512	False
11_119213303	2.591152583399264	0.1074621103271155	2.539372843086312	0.5001875458318161	0.9707502676497599	0.1110388835421543	0.2202831556182588	0.9944909096113326	False
11_119213782	0.00010491244652666154	0.9918276684963292	0.000100009172456339	0.5	0.9998179563791482	0.9920209214693588	0.9939312404703958	0.9999364002248176	False
11_119214292	0.6649888147275362	0.4148042092637365	0.6631927214366442	0.5000337312455189	0.9848750741598786	0.4154350502684825	0.5337985194618938	0.9978295362662764	False
11_119214771	8.803388702648133	0.003006715643812829	9.692362656980553	0.10094555106790104	1.3294409739116475	0.0018503546742787427	0.02006364365929967	0.9846360791371128	False
11_119215165	0.002102500787055206	0.9634273876894979	0.0021050684408692177	0.5000001367713377	0.9991440165293736	0.9634050782280248	0.9721970504290848	0.9997590813771912	False
11_119214798	3.8199699253444237	0.05064514720617119	3.980708482704358	0.4540304839807067	1.0422080332732495	0.04602420100295168	0.12341253952098095	0.9880612318268052	False
11_119215253	1.6163482242361056	0.20360172830970505	1.6397524526728375	0.4997393513761234	1.0241515120727342	0.2003594359899714	0.3259883591452589	0.9946120056511476	False
11_119215256	1.6580412136232212	0.19786800290461848	1.614133826435136	0.5001343549068675	0.9767301364556612	0.2039116856902556	0.3298192813973582	0.9946120056511476	False
11_119215991	0.01508068229851389	0.9022627584655394	0.015019487902463881	0.5000005989332779	0.9977199272178664	0.9024602663253928	0.9255248437529368	0.9994934794907332	False
11_119216279	2.2049358017550844	0.13756962093899616	2.2237572531266783	0.4996681478158402	1.0280658423567772	0.1359019699142765	0.2517951396384261	0.9944909096113326	False
11_119216504	0.006378833361875279	0.936342559773742	0.006437927731894888	0.5000032694901368	0.9984972637188996	0.9360490033264112	0.9513838537391932	0.9997590813771912	False
11_119217311	0.2395065049729084	0.6245627702479839	0.2376200605613121	0.5000139918354091	0.990960215936432	0.6259303413587356	0.7104099588030618	0.9988601982867512	False
11_119218648	0.030300247326060518	0.8618107151758743	0.030346202820510367	0.5000013627870253	0.9967508322821402	0.8617070160151704	0.8942908094887946	0.9992340383074808	False
11_119219507	0.248816591178894	0.6179095872885557	0.2469512519091949	0.4999658356210474	1.0092469242172013	0.6192300231830994	0.7049386773350771	0.9988601982867512	False
11_119221449	1.4065946928305664	0.2356225171541229	1.4536325329172544	0.4997310067835306	1.0229411950634688	0.2279459751009217	0.3554419201771588	0.9946120056511476	False
11_119222211	0.36403732660554056	0.5462725126623624	0.3708733592866338	0.4999368543271625	1.0114840972524344	0.5425285969887121	0.6420502667577218	0.9981230507395472	False
11_119222295	3.1364807489083546	0.07655883559500931	3.0992706429897225	0.5001915282803885	0.9675695389420952	0.07832737883882745	0.17457352084309907	0.9906641434347656	False
11_119222706	0.901265856602322	0.34244251511762114	0.8823638895482873	0.5000667502327374	0.98272418143353	0.3475550456104548	0.4725595812071791	0.9971810071089804	False
11_119229374	2.6268873094063565	0.10506750970452816	2.5667738150696096	0.5001970763037529	0.970637204168037	0.10913008901358412	0.2177349031419145	0.9944909096113326	False
11_119231667	0.04441537272757756	0.8330827077115708	0.04374662257396267	0.5000001233429695	0.9961319027555832	0.8343257313956787	0.8733540162885391	0.9989445677210936	False
11_119229964	4.0340894193320205	0.044589732315930115	3.9311225927303886	0.524226328435299	0.9653831937643352	0.04740029280515279	0.12576827761712764	0.9882278514310954	False
11_119232913	0.00031688317501066265	0.9857974372874336	0.0003083035444433335	0.5	1.0003229755428722	0.9859910042019466	0.9894333527176709	0.9998540362365428	False
11_119235404	0.005867899390676	0.9389399965700188	0.005709750203095609	0.4999993762497884	1.0013902974533266	0.9397668622575981	0.9542903652248402	0.9997590813771912	False
11_119236192	1.0705299133378503	0.3008257816172668	1.0450792945775902	0.5001048470786068	0.9812427942109264	0.30664309769212383	0.4338123599927777	0.9958340354189781	False
11_119236751	1.9564871535203001	0.1618895098541796	2.0139114960948064	0.4996428203675666	1.0269700690398125	0.1558630150533823	0.2755450349800907	0.994532804699778	False
11_119237217	4.520407638846791	0.033492850404901575	4.404509090949432	0.5271930889423502	0.9635782102792572	0.03584403975279049	0.10501203784445408	0.9868372775178109	False
11_119239689	9.609421187568048	0.0019358164837279808	9.202648955335464	0.5853599328762402	0.9529098961106496	0.00241665168021421	0.02284598906541103	0.9847089192621604	False
11_119239922	0.6672199163540711	0.4140225530297461	0.6774676160966919	0.4998889889024798	1.0155062987400079	0.4104601076525031	0.529425936927049	0.9977353301770456	False
11_119240456	0.14158648313447486	0.706708899671269	0.1407854289500392	0.5000075191253727	0.9930313999535364	0.7075014348521644	0.7751392169449107	0.9988601982867512	False
11_119240071	6.528222787728964	0.010617599066336636	6.288654779866192	0.5531837445731331	0.9587317407272042	0.012151324302915434	0.054192228456473236	0.9868372775178109	False
11_119240604	5.214066057331537	0.022404877948209445	5.242898646687536	0.4938434431466511	1.043639594457135	0.022036527685257656	0.07739590696201486	0.9868372775178109	False
11_119240757	0.0003894158631236877	0.9842558689965419	0.00039606110658496624	0.4999999468782428	1.0003742959205215	0.9841221208300908	0.9879781034827446	0.9998540362365428	False
11_119240809	0.018987378347727457	0.8904026760585964	0.018414135251077823	0.499997947567194	1.0024930719321588	0.8920594810884971	0.9175827712160244	0.9994446762968446	False
11_119241120	0.0007963139644644457	0.9774874551369696	0.0007923049379314763	0.4999998971706301	1.0005236071979922	0.9775441811153534	0.9829807035660156	0.999815356887746	False
11_119242277	1.7061811438316	0.1914815981680837	1.6434101478225784	0.5001572667857161	0.9766478293422676	0.19985822368381306	0.325460938091818	0.9946120056511476	False
11_119244095	0.030496345804614574	0.8613687792208337	0.03116202247474576	0.5000004459263916	0.9966741400961944	0.8598794031424672	0.8928953650169476	0.9992173682194716	False
11_119246567	1.693628106222718	0.19312339461145767	1.6531274232656867	0.5000769568912308	0.9764166436338246	0.1985338060328492	0.3240284716237791	0.9946120056511476	False
11_119248855	0.4196946348578479	0.5170894548592118	0.4144446920508926	0.4999459037632967	1.0119551458922318	0.5197221324916469	0.6231918314667603	0.9980918642423012	False
11_119249488	4.051516968051374	0.04413167078741309	4.194353408725874	0.4616898002275258	1.0424186576238212	0.040558817456705976	0.11365468046315087	0.9873769734935244	False
11_119255795	1.6843686681377221	0.1943449692165148	1.7162119163331226	0.4997166190835172	1.0247639062317728	0.19018138563094966	0.3148219555246216	0.9946120056511476	False
11_119268984	0.2678050065868831	0.6048080073540135	0.2683762536944414	0.5000113876530385	0.9903451622482826	0.6044230805129793	0.6928683674381861	0.9987319915932354	False
11_119279939	1.3146482689834609	0.2515547823761232	1.318373035555851	0.4998095909252852	1.0215230560696422	0.2508842487696608	0.37891443533197056	0.9946120056511476	False
11_119259720	10.672738588896552	0.001087260276737223	12.18942254956346	0.09997922245436766	1.3611687241280084	0.000480612586252871	0.011021163481730784	0.9782700598527084	False
11_119269112	4.191827846967897	0.04061927951403421	4.35459040461501	0.4549505911337869	1.0439777114449926	0.03690933385239892	0.10696964708924522	0.9868372775178109	False
11_119281885	0.0583879581341904	0.8090622219349207	0.05713662351263338	0.500004618584933	0.9955941225333772	0.8110802398711758	0.8556472498637305	0.9988601982867512	False
11_119291445	0.4517818599820487	0.5014899898681215	0.4534199827503471	0.4999317829415349	1.0126067044550058	0.5007153176204209	0.6071533331472739	0.9979875561041772	False
11_119300694	0.00025121110845827127	0.9873543458950492	0.0002449821222398896	0.4999999352041609	0.9997117232794944	0.9875120967420172	0.9905536952793538	0.9998540362365428	False
11_119302637	1.9940268414757725	0.15792047379166685	2.060490324809507	0.4996223319777101	1.0273336817518413	0.1511615232026513	0.2700766013579668	0.9944909096113326	False
11_119304090	0.028962343257653345	0.8648660133202392	0.02876519368874142	0.5000017456564472	0.9968498075874864	0.8653223257924375	0.8970520808355352	0.9992372150289488	False
11_119307070	0.07575750236348	0.7831312370217359	0.0778324208331469	0.5000004635793183	0.994731148270902	0.780256624191579	0.8318614716642184	0.9988601982867512	False
11_119320879	3.18459478254988	0.07433542571785001	3.3245139703576565	0.4614709548159008	1.0379463270848652	0.06825418560086982	0.15959726902973326	0.9906154533600544	False
11_119322051	0.01215745564285342	0.9122025029139352	0.011969204733759398	0.5000008577835547	0.9979765085866016	0.9128821717438996	0.9335893736618684	0.9997261015601768	False
11_119332065	0.09948637042549537	0.7524468823410531	0.0991219068528153	0.4999857334844176	1.0058660851252466	0.7528859354889968	0.810540788841912	0.9988601982867512	False
11_119332549	0.006949467315987334	0.933562537974729	0.007140120407711946	0.4999986281384411	1.001597457385162	0.9326595124974856	0.9487211178592401	0.9997590813771912	False
11_119334629	2.3948479200405486	0.12173558809035988	2.313506399943435	0.5192762873282272	0.9732674487804964	0.1282544423286427	0.2422611212652637	0.9944909096113326	False
11_119341145	0.23715008569085685	0.6262720929521783	0.2293422474213003	0.5000212027442983	0.9912324787515387	0.6320119715369039	0.7152985710079041	0.9988601982867512	False
11_119342115	0.012396620443478671	0.9113466486961525	0.012311794518609531	0.5	0.9979388170441704	0.9116492349447	0.9326501540969396	0.9997261015601768	False
11_119342391	0.18407888224643887	0.6678910956278681	0.18274932617714512	0.5000106670901775	0.99206816032869	0.6690210822445762	0.7447037186601683	0.9988601982867512	False
11_119342678	0.0983542992491806	0.7538135491042229	0.09690313523242368	0.500006852688949	0.994243985029872	0.7555781283707109	0.8127159735104771	0.9988601982867512	False
11_119344568	0.6825990087651235	0.4086931989655268	0.6645544549355691	0.5000555792655587	0.985042944383184	0.4149566391497981	0.5333804556895119	0.9978295362662764	False
11_119355747	0.07153710635181199	0.7891117630453717	0.07017629833717365	0.4999910998926056	1.0048969294662136	0.7910802628196469	0.840209647020897	0.9988601982867512	False
11_119353666	2.9437521975386858	0.08621025649655001	2.8054383650705863	0.5312930727482849	0.971397606220688	0.09394516321638524	0.19693537611215495	0.9924105872591856	False
11_119357305	3.1555708740466457	0.07566822045858479	3.2062365046913333	0.4993127873564505	1.0338423656651583	0.07335803866678592	0.16732461398873275	0.9906545479567118	False
11_119357515	1.5019959287174631	0.22036451092162024	1.555062036637537	0.4997090031791696	1.0237527574391156	0.21238970027113835	0.3389039096936686	0.9946120056511476	False
11_119358692	9.824566239724843	0.0017219630546336795	9.68518721507644	0.5353060722661859	0.9466981698234286	0.001857594595280232	0.020100665655491533	0.9846360791371128	False
11_119358835	0.2992602106397157	0.5843465743181688	0.2936736261144688	0.4999638341127094	1.0100287692984866	0.5878759448884778	0.6793986260852428	0.9985202701175744	False
11_119361224	0.9217290241001592	0.33702139618248883	0.9027414995725848	0.500552301782161	0.9825216170095036	0.3420476764635251	0.4673354927599215	0.996917439293491	False
11_119366595	0.4310302553684835	0.5114838502104866	0.4220682534105436	0.5000314001183364	0.9880382706053736	0.5159068260942192	0.6200102180709489	0.9980918642423012	False
11_119362888	0.975939009548398	0.3232034600274679	0.9571989151700108	0.5000693200293036	0.9819926557100179	0.32789361952135343	0.454099274767573	0.996326532829664	False
11_119367321	0.12383409928038702	0.7249127378147163	0.1272917900569155	0.4999910675317601	0.9932615866514012	0.7212566970270174	0.7860088750268409	0.9988601982867512	False
11_119368457	0.5270433999159536	0.4678525347005149	0.5170685845550906	0.5000385359967653	0.9867508649519366	0.4720948261310604	0.5829859436023997	0.9979806875754014	False
11_119370899	1.1854878213171105	0.2762416092929042	1.1557310378448165	0.5000929288710854	0.98028046203631	0.2823526482707985	0.4101393564893579	0.9950533386506386	False
11_119375180	0.1864340711477297	0.6659012303742526	0.18248268125171307	0.5000040095525288	0.992129244212528	0.6692482880598721	0.7449007895937434	0.9988601982867512	False
11_119382758	0.06771404322509511	0.7946946782626781	0.06649003311395063	0.4999917130996666	1.004768906496829	0.7965175701730141	0.8444728722746827	0.9988601982867512	False
11_119383853	0.5390982822690944	0.4628066679113919	0.5338805091050745	0.4999287277363002	1.013592173157152	0.4649799663279175	0.5769524973614708	0.9979806875754014	False
11_119377579	9.624268528309358	0.0019202291316228195	10.853937191899602	0.10060088320695436	1.3453538997346914	0.0009858592708027474	0.014918155757803241	0.9782700598527084	False
11_119384079	1.3015047070871617	0.2539385543919671	1.2598109414284409	0.5001140309532122	0.97948974417307	0.2616868798270041	0.3897163146824111	0.9946120056511476	False
11_119384214	1.9065189724400402	0.16735045004604776	1.8292488722763665	0.5001837788166305	0.9754179448173844	0.176216290708198	0.2991713338113917	0.9946120056511476	False
11_119384277	1.3464496186568056	0.2458997595231305	1.3744076346083602	0.4997684291852964	1.0221700879842968	0.24105603230456066	0.3689498226646382	0.9946120056511476	False
11_119384351	0.1503733801602607	0.698178797952771	0.14882012959424173	0.4999800032940677	1.0071655113118374	0.6996654440578765	0.7689964134229228	0.9988601982867512	False
11_119384450	0.0030321269569437703	0.9560868770296608	0.002997719220729777	0.4999995406985582	1.001015313268605	0.9563364945910104	0.9668960701435828	0.9997590813771912	False
11_119384847	3.7303570471224816	0.05343197092153007	3.8492295061405457	0.4991999338006141	1.0373770953954071	0.04976884867763909	0.12980652304790133	0.9893577791620056	False
11_119389931	1.0751578860338782	0.29978330091796523	1.076597423943895	0.4998451870903785	1.0194280087984424	0.299459984383459	0.4268396941869201	0.9955854817821709	False
11_119389933	0.522292063566141	0.4698655872772694	0.5146310229574738	0.5000349498056024	0.986753101238649	0.4731409644320995	0.5838847237561037	0.9979806875754014	False
11_119390332	0.5593587512820761	0.4545187268360579	0.5302608735873946	0.5000625019924101	0.98681377420945	0.4664972034710392	0.5782408628289476	0.9979806875754014	False
11_119393309	0.7690057721679295	0.3805248004853573	0.7662830465997104	0.4998931108597438	1.0163420479096184	0.381369383447158	0.5035629399565874	0.9976099674615392	False
11_119397680	0.03623353973530642	0.8490340167207786	0.035839580406900495	0.5000022708590662	0.996491182353912	0.8498471583813958	0.8852295335285437	0.9989848264829371	False
11_119400052	0.003095284710532553	0.9556323562814664	0.003073282536206534	0.5000001351467266	0.9989699791755424	0.9557901644434602	0.9664859803396112	0.9997590813771912	False
11_119400817	0.028025793096958296	0.8670481975681406	0.02750814833416371	0.4999964296592693	1.0030657986195124	0.8682704275233232	0.8993035877731725	0.9992372150289488	False
11_119405541	0.004881057264503497	0.9443014582332108	0.0048796111332194405	0.4999992228073963	1.0013026313441116	0.9443096964507488	0.9577567632067427	0.9997590813771912	False
11_119406091	1.9909882007934807	0.15823759262394044	1.9665688649729416	0.4997579155710527	1.0261156879572488	0.1608125290461765	0.2813227446627097	0.9946120056511476	False
11_119411610	1.1815398587300765	0.27704273376694033	1.1643226720079838	0.4998557107923568	1.0200482052494972	0.2805708569318812	0.4083776790397975	0.9948976967493058	False
11_119412000	0.7594829115250263	0.3834903926089391	0.7381139882272691	0.4999197649129717	1.0158409036416918	0.3902657055186659	0.5116810093677042	0.9976099674615392	False
11_119412474	0.4269030452709615	0.5135125026451031	0.4105757529723633	0.5000405944827322	0.9883083484065626	0.5216774204811125	0.6248037122240366	0.9980918642423012	False
11_119412939	2.2585319319909445	0.1328799765184503	2.1726383125314896	0.5002119977751369	0.9731879370733956	0.1404850332777141	0.25734559122134426	0.9944909096113326	False
11_119413149	2.448321003005219	0.1176506513852571	2.3613928205995762	0.5002206151725105	0.9720165658623792	0.12437110134650553	0.2373001737755545	0.9944909096113326	False
11_119415314	3.572790493094317	0.05873353477613585	3.4485641883256903	0.528948018997156	0.9679880808430641	0.06330674173933815	0.15203452956149438	0.9904247968053996	False
11_119422855	0.5794038697662813	0.4465460798481101	0.5595432949739916	0.5000527450954133	0.9863281828455894	0.4544443144911535	0.567829138361452	0.9979806875754014	False
11_119427242	0.8335853961265514	0.3612378190680412	0.8003949295562052	0.5000820322492149	0.9837046047141076	0.3709753183103358	0.4940517043503124	0.9976099674615392	False
11_119428141	1.609678275397755	0.20453703255833847	1.5613672244980992	0.5115598362570032	0.9776526095732438	0.21146514456619625	0.3379185550257929	0.9946120056511476	False
11_119428158	1.974980670895775	0.15992018279789655	1.8985148735191613	0.5001322993337326	0.97493106511513	0.16824464616983925	0.2899841830640885	0.9946120056511476	False
11_119432144	6.92291395192251	0.008509819873835589	6.574231397677067	0.5734888767146784	0.9594792696665928	0.010346567339681978	0.04940955611765704	0.9868372775178109	False
11_119432268	2.2929399720924266	0.12996354053092465	2.2112320151391027	0.5002116080147854	0.9729184682798204	0.13700921485535744	0.2531353359005715	0.9944909096113326	False
11_119432440	5.841708170567131	0.015650625456094303	5.643840656081013	0.5448081904140059	0.96025651401425	0.017516794419924375	0.06725643655882255	0.9868372775178109	False
11_119434182	3.4956020599693147	0.061532030634947936	3.383558668858313	0.5260417818890328	0.9680795775358718	0.06584973010113992	0.15602493118180474	0.9906154533600544	False
11_119438208	0.014888773853641625	0.9028835246838712	0.01477584183885483	0.4999979714786506	1.0022590035641123	0.9032507247719316	0.9261194739686952	0.9995045960489184	False
11_119435096	13.224768910639913	0.0002762737841244256	12.706268144374912	0.6051082397945449	0.9464454836162832	0.0003644319649152017	0.009870633753922196	0.9751581226273918	False
11_119440647	0.07035442702142093	0.7908214323254837	0.06939149020035984	0.4999907107422227	1.0048826945840723	0.7922248381505484	0.8410884922535745	0.9988601982867512	False
11_119445565	1.3816400132963338	0.23982199086648115	1.32920398938586	0.5001253857544897	0.9790003298087856	0.2489468782620067	0.37695169996462974	0.9946120056511476	False
11_119448679	0.5515686841770561	0.4576774381428223	0.5456695340108126	0.5000057857643434	0.9863308122445644	0.4600925387479586	0.5726733241708639	0.9979806875754014	False
11_119451615	0.11304684602581005	0.7367016556129004	0.11098480924920297	0.5000017482093335	0.9938510472229172	0.7390257181519608	0.7998158013297162	0.9988601982867512	False
11_119451940	0.7266917145979049	0.3939576389097402	0.7125298566970741	0.5000526912327136	0.9844583032570006	0.39860523796820624	0.5190865477444206	0.9976099674615392	False
11_119453980	3.315774994464676	0.0686179603494449	3.2393843932513846	0.5002479618230806	0.9670426199430764	0.0718876449149155	0.16508962455708878	0.9906545479567118	False
11_119455165	0.09671558980805628	0.755807234140717	0.09576747452229027	0.4999868855510855	1.0057481007106468	0.7569691984074663	0.8138123941669282	0.9988601982867512	False
11_119455748	2.9554285998332834	0.08558961031094092	2.9011805836162234	0.5002053395768147	0.968722325594896	0.08851470280724061	0.18946775469567065	0.9922290136133528	False
11_119458695	0.0020567914927625	0.9638268491047004	0.002048432637820952	0.4999996277345803	1.0008423337083587	0.9639003779798372	0.9725695486676924	0.9997590813771912	False
11_119459523	3.0416523709269536	0.08115327242152459	2.8945996054244465	0.5334224033374981	0.9710761586405332	0.08887685500473519	0.1899530276303701	0.9922290136133528	False
11_119460505	3.6041167773259986	0.05763667673825624	3.531993539610994	0.500256192468888	0.9655439656908904	0.06019537123772745	0.14700694247863974	0.9904247968053996	False
11_119465670	0.7321018752112991	0.3922027362206366	0.7019725685458978	0.5000716054777258	0.9847469290079204	0.4021216754094746	0.5221593734283451	0.9976099674615392	False
11_119467150	1.7502896823217498	0.1858403194095692	1.7246810675715096	0.5001122992783732	0.975801225480882	0.18909160222461474	0.3136042166344955	0.9946120056511476	False
11_119467192	0.6390731176019244	0.42404663410206667	0.6159132265929657	0.5000172858764678	0.9856704569232908	0.4325700232128327	0.5488060975797298	0.9978945464388109	False
11_119468889	4.966669359537433	0.025840360738873303	4.792994638748496	0.5403648125781154	0.9630762448769696	0.028575703451864564	0.09103253208240757	0.9868372775178109	False
11_119469671	3.5373120555379387	0.060002624392633375	3.4142615557066165	0.5287157555416392	0.9681341562803534	0.06463532560518204	0.1540878264272122	0.9904247968053996	False
11_119469754	5.166279773950578	0.0230294839305294	4.939309079567464	0.5499696783733237	0.9633008859652232	0.026252528611020787	0.08631479062922015	0.9868372775178109	False
11_119478022	11.284686527138092	0.0007814902704545992	10.787505945459998	0.6011283578355952	0.9503771018606608	0.0010218747077329617	0.015175031454457534	0.9782700598527084	False
11_119482832	6.448741120410091	0.011103098753095677	6.150725215389682	0.5640409278338275	0.9600982385259456	0.01313582255421897	0.05668694143063247	0.9868372775178109	False
11_119485214	5.6535257194100845	0.01742031302649094	5.418254835589323	0.5516869529462545	0.9616492928600636	0.01992726820027113	0.07268841775392675	0.9868372775178109	False
11_119486336	5.57037830750221	0.018266813746534938	5.355803876842401	0.5480597581051231	0.9615767524547052	0.02065341087595196	0.07433447266153409	0.9868372775178109	False
11_119488133	6.719933546227592	0.009534117945288913	6.414936279310496	0.5651830111381406	0.9593242402520356	0.011316438864107605	0.05198628705261053	0.9868372775178109	False
11_119488176	1.5267918884711662	0.21659456434382773	1.4769547343275915	0.5001332336337792	0.9778076050362552	0.2242515908527241	0.35148227529214626	0.9946120056511476	False
11_119489210	3.83417629745486	0.050217660038586964	3.6788705937178734	0.5353686208350361	0.9674140231924478	0.055106165724053136	0.1387880593240467	0.9902174124290962	False
11_119490788	1.7903621398427276	0.18088204602698632	1.7692972015611304	0.5001067247969778	0.9754550207638388	0.18346907979496602	0.3072717465781708	0.9946120056511476	False
11_119490180	8.13226092493062	0.004348448858151111	7.81155320203834	0.5688652947380208	0.9553232228900772	0.005191326654357511	0.034024923207836365	0.9868372775178109	False
11_119492095	3.0388486503082968	0.08129355643311388	2.8854159081674884	0.5344029059384626	0.9712026531957152	0.08938492282913413	0.19066954564897565	0.9922290136133528	False
11_119492158	9.872039394026956	0.0016780940021416946	9.489543798088562	0.5804790665524066	0.9517409227287706	0.0020664619705058613	0.021181707944293856	0.9847089192621604	False
11_119492274	0.8946861334240452	0.3442105615880716	0.856739010385354	0.5000888564669518	0.983165883085193	0.3546528682363803	0.4791574704977408	0.997568988048414	False
11_119493539	1.76144207951711	0.18444474517134546	1.6781693429038569	0.5001820927752088	0.9765338270210241	0.1951678814583674	0.320320006743699	0.9946120056511476	False
11_119495219	2.121887620439395	0.14520748227176486	2.1437434305116767	0.4996756079015371	1.0275768621309145	0.14315220257149394	0.2605357481547383	0.9944909096113326	False
11_119496258	0.49031067569657705	0.4837887518694933	0.4801292460033437	0.5000371679066613	0.9872437985859112	0.4883637793303196	0.5967735045534207	0.9979806875754014	False
11_119496671	3.9693976000662574	0.046334345640993264	3.9976659070271134	0.5023580617832503	0.9630066906624124	0.04556331984800055	0.12261229483406455	0.9880612318268052	False
11_119498563	0.1145490802711464	0.7350233458516289	0.11493074229656484	0.49998224838551	1.006339036403043	0.7345989056924006	0.7963106726441053	0.9988601982867512	False
11_119498748	0.5559113299110551	0.4559123368620794	0.5434033059682406	0.5000417903114748	0.9864434625553098	0.4610256984410706	0.5734809732570186	0.9979806875754014	False
11_119499316	0.1982759401969787	0.6561160710496838	0.1959332112746779	0.5000125895618078	0.9918065071985224	0.6580236619016302	0.7361134764053122	0.9988601982867512	False
11_119499592	1.3625419008787674	0.2430974333611033	1.3204688624864502	0.500119102382961	0.9789912328565301	0.2505079218720121	0.3785254195873699	0.9946120056511476	False
11_119500417	2.756841737487207	0.09683924227040963	2.6174411719330237	0.5002311014746122	0.970776618468611	0.10569475807223948	0.2131874628712096	0.9943348047269333	False
11_119500880	0.09112392137409132	0.7627531554873468	0.08951843996692332	0.5000063440570883	0.9944755346996044	0.7647902543493912	0.8198726101589496	0.9988601982867512	False
11_119501021	3.8329898182814186	0.0502532162740581	3.8093304454596364	0.5063947084939098	1.0360374768584473	0.05096782065266625	0.13186608517451315	0.989553287197498	False
11_119501909	6.162242275033009	0.013050566997159452	6.313117568017333	0.4607935647272946	1.0518957869997836	0.011984791831978536	0.05376220373147547	0.9868372775178109	False
11_119502477	9.288479296197352	0.002305995121595572	8.729621213838982	0.6099083304678861	0.9561792677935876	0.003130815321555125	0.026059498334864525	0.9868372775178109	False
11_119503402	3.241369512900405	0.071800596652699	3.0275394373456948	0.5462800895191685	0.9713176292429694	0.08186207386001176	0.17982039205724398	0.9912496748005886	False
11_119504481	0.04195786373026067	0.8377001128454641	0.04104660914890701	0.4999949883836034	1.0037393321450918	0.8394479810102358	0.8773216351419623	0.9989452225199258	False
11_119503670	7.485370978323318	0.006220225260451739	7.05806736073646	0.5871152249949795	0.9590630756166668	0.007890907981269901	0.04255820854547412	0.9868372775178109	False
11_119505336	0.02740454293347484	0.8685164695076654	0.026585385483485883	0.5000024814113408	0.9970068265233728	0.8704788667150943	0.9010048908904816	0.9992600632858759	False
11_119506483	0.3997131760510513	0.5272374218579325	0.391184793345019	0.5000155834306035	0.9884859210289959	0.5316772807140066	0.6331587224107813	0.9980918642423012	False
11_119507180	9.227691412654508	0.002383820227422561	8.782946712181001	0.5909066369933441	0.9545079724213448	0.003040596225338809	0.02566820431357517	0.9868372775178109	False
11_119507468	3.495337834232941	0.0615418503919779	3.2558760437786987	0.5510208963648373	0.9705340290439404	0.071167898850935	0.16404845211033922	0.9906545479567118	False
11_119507723	0.01184359905370158	0.9133386763420068	0.011577339450013824	0.500000858446582	0.9980168852991436	0.914314547254896	0.9346630115514324	0.9997261015601768	False
11_119509625	0.5473691776426222	0.4593946435898796	0.5307735606038477	0.5000476194784177	0.9866558100000056	0.4662818200295224	0.5780608789705379	0.9979806875754014	False
11_119509118	3.4070804609346514	0.06491720507136	3.2462389039064874	0.5362217911865316	0.9695188442127588	0.07158755012095586	0.16465732155540228	0.9906545479567118	False
11_119509911	0.02016751487149193	0.8870702303140643	0.019720523716387103	0.4999974854538912	1.0025906721625035	0.8883204282365558	0.91473435578594	0.9994446762968446	False
11_119509746	9.715185461877924	0.0018275163676859665	9.229130554027506	0.5977795604068408	0.9539245569156232	0.0023819472778304762	0.0226910662505774	0.9847089192621604	False
11_119510113	0.903097246639078	0.3419525808551965	0.8780325762127177	0.5000749325524256	0.9828271001206924	0.3487411076622283	0.4736229668516437	0.9972318136219416	False
11_119510303	0.3598117068094382	0.5486108273073345	0.3529309787845705	0.5000262856305477	0.98905015524974	0.5524586450494577	0.6502497845604607	0.998170512344495	False
11_119512115	0.34568909663506986	0.5565636312772972	0.34363781758293044	0.4999518715729123	1.0109197948561932	0.5577368934867036	0.6546599586606695	0.9983198407952568	False
11_119514810	2.753208648412852	0.09705947270288108	2.6500721631346096	0.5002512795190268	0.9703966821014982	0.1035451955953146	0.210229690160066	0.9939155221342548	False
11_119516473	1.3390619110625153	0.2471994698409468	1.3395995028040488	0.499808854914724	1.0216709577031753	0.247104609041804	0.3750504780678847	0.9946120056511476	False
11_119518006	0.2573426389886606	0.6119517033392281	0.2581185550588998	0.5000111189767981	0.9905269845606014	0.6114156889091586	0.6986158899546794	0.9988601982867512	False
11_119518808	2.6644608025773096	0.1026125939115683	2.6179216305317823	0.5000838799778299	0.9702565784618244	0.1056627554657894	0.21314816259832894	0.9943348047269333	False
11_119518822	0.5478697035110827	0.459189440861419	0.5474170904672064	0.5000264327639605	0.9862417955575359	0.4593749942819471	0.5720940723227543	0.9979806875754014	False
11_119518974	0.27358970597630616	0.6009338688996768	0.27407959731135634	0.5000123722095717	0.9902450319265323	0.6006081797913178	0.6897750372640631	0.9987190688101364	False
11_119518987	0.1817258199426277	0.6698942741384906	0.17821309118153295	0.5000131579899038	0.9922152559302309	0.6729134002694386	0.7477440789012783	0.9988601982867512	False
11_119519217	20.050284051821908	7.5432327228952545e-06	25.92020150233293	0.09079602820419744	1.5273865438037546	3.558258485636401e-07	0.001620993864031308	0.8054405964805597	False
11_119520995	0.01020932226209581	0.9195177618520666	0.010160476100281812	0.500000541739931	0.9981251731982692	0.9197098722333784	0.9387285963024709	0.9997261015601768	False
11_119520730	4.9349271662792935	0.026319171779986883	5.084937900526711	0.4598983600435198	1.0467944012546702	0.024134541029498743	0.08190062954480601	0.9868372775178109	False
11_119524950	0.6822653507172447	0.4088077485879059	0.6781922616864904	0.5000381176653825	0.9847306564734226	0.4102099081340458	0.5292300051318183	0.9977353301770456	False
11_119525259	0.8539693471428222	0.3554318485828191	0.8436147773099947	0.4998916803661226	1.0170762675993348	0.3583649850250712	0.4825446983647099	0.997568988048414	False
11_119526136	2.608542952451046	0.10628937998170927	2.5865651081803662	0.5000463794887445	0.9702953594087448	0.10777383147512942	0.21593506455781786	0.9943348047269333	False
11_119529529	1.7821435593534716	0.1818863298528768	1.7861262753140181	0.5000770226559496	0.9751610554619656	0.1813988509793252	0.3049752436759311	0.9946120056511476	False
11_119530129	0.008589898299096177	0.9261564323492554	0.008759179549088003	0.4999995685620686	0.998238253793946	0.9254344654783132	0.9431604140312226	0.9997590813771912	False
11_119530923	0.0269869044058666	0.8695131549043543	0.02706004619903979	0.4999957134056212	1.00307333017536	0.8693380343604307	0.9001317413495258	0.9992372150289488	False
11_119531135	1.47533640644059	0.22450561271542635	1.5075481685125849	0.5000223824417914	0.9769441872555614	0.21951359561974024	0.34646664916190745	0.9946120056511476	False
11_119537683	2.586577760736816	0.10777297036388443	2.5404566998258806	0.5001797257210991	0.9707102024918288	0.11096268671222342	0.2201999985191201	0.9944909096113326	False
11_119540470	2.5137790756404	0.11285500884279245	2.411330860501039	0.5002440314788605	0.9718023505145484	0.12045991776717167	0.2323648568985933	0.9944909096113326	False
11_119540705	1.0047071437188038	0.31617419129202506	0.9907018580524892	0.5000666955538615	0.9816313603723156	0.3195708947437759	0.4461338498946012	0.9959512357988948	False
11_119542000	0.009486892096564505	0.922408206235674	0.009371375195769359	0.5000005398744809	0.9982063308890728	0.9228805674586188	0.9412153353082195	0.9997590813771912	False
11_119547005	0.1921880319793985	0.6611017426904348	0.18809863196293009	0.5000142697539508	0.992010664361448	0.6645038433534143	0.7411877681602859	0.9988601982867512	False
11_119548052	4.745433388130152	0.029376153317302256	4.865321120749287	0.4990908974777121	1.041933211450448	0.02740169856305452	0.08867451570957212	0.9868372775178109	False
11_119552057	1.8138773207323309	0.17804380789650498	1.7344341492498645	0.5001799843770545	0.9761018034797138	0.18784560490577007	0.3122400984671185	0.9946120056511476	False
11_119559464	4.672787612656067	0.03064414930839365	4.4497013551917926	0.549167273098108	0.965162076529842	0.03490735082278562	0.10328168669936373	0.9868372775178109	False
11_119563709	7.775209990881194	0.0052968058683543475	7.425775085670465	0.5739581268851209	0.9568961822539938	0.006429612403674122	0.038070573037848436	0.9868372775178109	False
11_119564781	9.470914008009686	0.002087553351611815	9.120050890462151	0.5756028055599461	0.9522579877203018	0.002528229288560224	0.023371701411335453	0.9847089192621604	False
11_119566228	18.344071223156	1.843918920385601e-05	17.490737116753735	0.6576615827561721	0.9422528421869976	2.8871089907123167e-05	0.00428999500487836	0.9163011812658146	False
11_119567138	11.348052863205115	0.0007552711304730233	10.879900758511212	0.5963494399758197	0.9497315773833778	0.00097213455318379	0.014822468136876585	0.9782700598527084	False
11_119568994	4.113018074715626	0.04255435841093025	3.986949993588496	0.500231703502682	0.9636022932769768	0.04585399604320306	0.12310554173717456	0.9880612318268052	False
11_119574060	5.926222876208385	0.01491718222315763	5.658616650100157	0.5586138719625648	0.9613398939666612	0.017369817868633897	0.0669295038539898	0.9868372775178109	False
11_119574140	2.4506934973663306	0.1174729576126271	2.360860254622821	0.5002260296274385	0.9720378666783652	0.12441356445099205	0.23735826983111705	0.9944909096113326	False
11_119576555	6.316201863103743	0.011963962270025276	6.022487438542157	0.5633606161441627	0.9604708397128262	0.014124725182283691	0.059077423246282276	0.9868372775178109	False
11_119576911	7.0494567818873275	0.007928929327435497	6.6170911937369965	0.5879526535971933	0.9604693630612942	0.010100466699237476	0.04875227329295848	0.9868372775178109	False
11_119578224	6.544865702946483	0.010518726788364964	6.154787864667014	0.5805766675719991	0.9613782232035823	0.013105683436809843	0.056619732268314925	0.9868372775178109	False
11_119579346	9.261171532725145	0.002340632482617511	8.824008677078384	0.5903743729298437	0.95434085094164	0.0029729285241691947	0.025386837142517032	0.9868372775178109	False
11_119583742	1.380226529252468	0.240062564936716	1.363455708593392	0.5000875897152942	0.9784448124653852	0.242939473867036	0.3709040144943963	0.9946120056511476	False
11_119581828	9.606130122904915	0.0019392889108527105	9.099218381110404	0.6017182251179034	0.9545711822237822	0.0025571874916752173	0.023508967581831425	0.9847089192621604	False
11_119590878	1.5824034996443856	0.2084148282065388	1.5392365362131386	0.500129208560659	0.9772831204441008	0.2147314809893962	0.3413792573159736	0.9946120056511476	False
11_119585681	2.3912057951976067	0.1220194793812358	2.3077638559661864	0.500212925414061	0.9723253752335764	0.128729122432912	0.2428631558802606	0.9944909096113326	False
11_119586134	9.279709707145004	0.0023170614731159445	8.788605827638094	0.5989855268438138	0.9551539757950024	0.003031178160906034	0.02562662576400585	0.9868372775178109	False
11_119592965	1.6985193685570152	0.1924817252937865	1.7607209844172758	0.4996683845307587	1.0252969931651803	0.1845346118912297	0.30846271571720435	0.9946120056511476	False
11_119595355	0.7348411123830942	0.3913184821107855	0.7147280447024968	0.5000607582505044	0.984497981424754	0.3978786698725524	0.5184981827895562	0.9976099674615392	False
11_119596772	1.680510105106805	0.1948566853377776	1.6230762721825158	0.5001499042304672	0.9767598396081366	0.20266337831393225	0.3284705415976301	0.9946120056511476	False
11_119598653	3.2968870288516428	0.06941130968103837	3.187015311417781	0.5259267215197577	0.9690269753687916	0.0742254182902804	0.16859930979607715	0.9906545479567118	False
11_119598729	1.7961712515547674	0.1801760619552504	1.7566738510395226	0.5000883764633257	0.9756691917713982	0.1850399312756932	0.3090533589487576	0.9946120056511476	False
11_119601932	0.11735961132460206	0.731916037169158	0.11712471519422253	0.4999827198154119	1.0063823900435065	0.7321741355400848	0.7944481814510685	0.9988601982867512	False
11_119603642	0.06517452914712862	0.7984967859436167	0.06419969543640036	0.5000043737770875	0.9953144266312748	0.7999772174337811	0.8471618083365562	0.9988601982867512	False
11_119603847	0.013020494110460136	0.9091526722532612	0.013090640746668214	0.4999980119470059	1.0021400508046718	0.9089093485293884	0.930504017456156	0.9996787969826544	False
11_119613090	0.4085903082824132	0.5226858777022492	0.3882342193937802	0.5000445019490957	0.9886993523284684	0.5332290342556554	0.6344567705541851	0.9980918642423012	False
11_119613092	1.5747338669334	0.20952087112757325	1.5497019151698623	0.5001064415029735	0.9770708161818776	0.2131794516589548	0.3397394676692603	0.9946120056511476	False
11_119607933	0.08833184674880812	0.7663086758941882	0.08727384122175863	0.5000055875286992	0.994529428538249	0.7676719389212122	0.8221372171875472	0.9988601982867512	False
11_119614524	2.2246196587191776	0.13582610177012722	2.1780630308530817	0.5001970894478699	0.9729499576862364	0.13999055005215366	0.2567606436815129	0.9944909096113326	False
11_119614709	3.915819626402083	0.04783368525230025	3.836608382007398	0.5003484458816354	0.9641315211578028	0.050144858758031985	0.13045184491998407	0.9894634807009408	False
11_119614822	0.6969421273861371	0.4038130952920087	0.6946180071754497	0.5000360604013306	0.9845270237621312	0.4045980528689208	0.5243527843104198	0.9976099674615392	False
11_119614828	0.4915492951363092	0.4832370122031834	0.4910109683733026	0.5000241130403819	0.9869701100350818	0.4834766809111128	0.5927210198933425	0.9979806875754014	False
11_119614851	1.1564723023996066	0.28219835712300256	1.1556694588070968	0.5000534185304618	0.9800314813645644	0.28236547049127714	0.4101530261494903	0.9950533386506386	False
11_119616190	0.018572043742448585	0.8916004986246155	0.01831698095338652	0.5000011945735278	0.9974947884441696	0.8923428696857594	0.9178145858691028	0.9994446762968446	False
11_119619913	0.03790972817839133	0.8456245183266917	0.038173461365659016	0.5000012459202209	0.9963462600027672	0.8450952382658634	0.8816173258385624	0.9989452225199258	False
11_119620339	0.3129297829294586	0.5758878935840788	0.3057838150889438	0.5000247738002751	0.9898256794163914	0.580279003231702	0.6731436174363349	0.9983965191621698	False
11_119623226	0.07567138552134622	0.7832514545042615	0.07658278222879744	0.5000022392365635	0.9948129020659848	0.7819828706326141	0.8331936939579533	0.9988601982867512	False
11_119623325	1.7171405225141143	0.1900615389673772	1.658508240365336	0.5001543344898202	0.9765084878455876	0.19780485865661127	0.323216835553419	0.9946120056511476	False
11_119620940	6.211505506219169	0.01269226426417025	6.002928029636678	0.546671016599015	0.9591503187465124	0.01428215619882134	0.05947669123598219	0.9868372775178109	False
11_119627450	0.4371039007833701	0.5085236015019846	0.4218139570839412	0.5000395821598456	0.9881294527943482	0.516033299989371	0.6201127405219418	0.9980918642423012	False
11_119628589	0.06573674320394217	0.7976483368751169	0.06505358000868	0.4999910510637154	1.0047352588476155	0.7986798218048116	0.8461707579769586	0.9988601982867512	False
11_119630641	0.5533352877721143	0.4569580907305428	0.5371846446614654	0.5000470459506664	0.9865677456578515	0.4636018486488978	0.5757131148428017	0.9979806875754014	False
11_119631726	1.049662791111956	0.3055847618703226	1.0261305651401926	0.5000814685282019	0.9813888947368878	0.3110692225187636	0.4380932418909013	0.9958340354189781	False
11_119633863	0.5456660081853215	0.4600939882421398	0.5373324982247141	0.5000374401217487	0.9864689901036447	0.463540332948971	0.5756618536173054	0.9979806875754014	False
11_119633930	1.8440994723936228	0.17447122311826724	1.801539966418204	0.5001411497699074	0.9753795696023996	0.1795264318897899	0.3028575854937567	0.9946120056511476	False
11_119634737	0.1993651804973382	0.6552337426647425	0.19419432070935727	0.5000159699949674	0.9919018452301858	0.6594484086959764	0.7372463494887832	0.9988601982867512	False
11_119635453	0.0020035671358691327	0.9642976332001141	0.001965577423106879	0.4999996747692932	1.0008190095268863	0.9646375061890377	0.973092982736928	0.9997590813771912	False
11_119636704	0.06464506886540278	0.7992993769329652	0.06503775132296141	0.5000026142623587	0.9952337411797246	0.7987037892230626	0.8461929711746737	0.9988601982867512	False
11_119638088	3.274344489447913	0.07037103390561428	3.169732816815668	0.5004008379589531	0.9676002077485764	0.07501471707779095	0.16976293961484593	0.9906545479567118	False
11_119639182	1.2640644226348456	0.2608831506959949	1.2174940678523851	0.500118043371643	0.9798867008398988	0.2698530034015885	0.3978457754769715	0.9946120056511476	False
11_119636367	7.059448073847192	0.007884828596578575	6.867414898264543	0.5442646105627397	0.9560203500753583	0.008778154213559321	0.045124687235328316	0.9868372775178109	False
11_119639739	1.1733988371181567	0.2787039700424556	1.1644586099100709	0.5000669179384419	0.9800270728064172	0.28054277952074724	0.408348061442844	0.9948976967493058	False
11_119641049	1.8254556746811657	0.17666524288725372	1.7613465837930562	0.5001639813693078	0.9758068839293924	0.18445664344012447	0.30837158464965514	0.9946120056511476	False
11_119642827	2.301226063962304	0.12927192142455546	2.1808590333712345	0.5002502250141314	0.9733402015724708	0.13973644739289234	0.25646503728115017	0.9944909096113326	False
11_119642590	5.74919963708055	0.01649617068083009	5.900727233605722	0.4606929906887229	1.050225723324804	0.01513463453975217	0.06154024034679927	0.9868372775178109	False
11_119643807	2.5207591735187407	0.11235648124114284	2.4408416869955545	0.50021390040227	0.9714949386637928	0.11821278064943795	0.22952213716023065	0.9944909096113326	False
11_119644360	0.8593532008385409	0.35391975702295664	0.8352143862102821	0.5000432819077023	0.9832512130070504	0.3607690555064187	0.4847147569107251	0.997568988048414	False
11_119648938	8.704047452334407	0.003175042833614694	8.353950852688286	0.5740375072887169	0.9542297846655008	0.00384849611966609	0.029006449231736627	0.9868372775178109	False
11_119648956	7.953134901060253	0.004800415291027814	7.539242141534487	0.5850611177561951	0.9574805011660696	0.0060369429938100785	0.036864225531165966	0.9868372775178109	False
11_119649903	0.04874071174661765	0.8252691979364095	0.05130331335021765	0.49998877272670894	1.004336057654346	0.8208107337561205	0.863002666153295	0.9989064889648234	False
11_119651486	3.601992325301808	0.05771037008101254	3.4600581630293163	0.5325955049603972	0.9682170991366668	0.06286810346253402	0.15133452904888214	0.9904247968053996	False
11_119651462	5.770258079315058	0.016299640641095903	5.500813430593553	0.5582967144662141	0.9618849709846348	0.01900762995139449	0.07060379458373893	0.9868372775178109	False
11_119653911	1.2467280454915797	0.2641783241992175	1.2346306935542088	0.5000753194729638	0.9794586521577152	0.26650836496012764	0.39451550452722056	0.9946120056511476	False
11_119651489	3.1441419374709203	0.07620007029184972	3.229974908161239	0.4776434742026761	1.0357703396386655	0.07230179646156354	0.16571615064648948	0.9906545479567118	False
11_119656448	3.9816373520855	0.04599882878202344	3.886696747653332	0.5001840187622202	0.96392970576683	0.04867006042008848	0.12793434917893756	0.988936191922248	False
11_119656449	3.0220048137352933	0.08214186321059558	2.91164859818673	0.5258421948458899	0.9704275928969734	0.08794193749927093	0.18864871422607227	0.9922290136133528	False
11_119656902	4.563579174824098	0.03265875380620331	4.451128463180794	0.500454996044068	0.9614975866150184	0.03487819190855945	0.1032281471971786	0.9868372775178109	False
11_119657893	1.249271915427272	0.263691583054243	1.1894548697964638	0.5001330395350521	0.9802346918929472	0.2754395430828541	0.4033005394389629	0.9946120056511476	False
11_119656950	2.9511711369738687	0.08581534921301115	2.8130599468531727	0.5313413181574044	0.9713585848904119	0.09349987633880363	0.1963572634023898	0.9924016713193948	False
11_119658393	0.6429545815759639	0.4226429211455392	0.6443624261592049	0.5000278839466725	0.9850537233705968	0.4221355001210292	0.5396667906428898	0.9978541397241464	False
11_119658670	2.4446386155455	0.1179270415166851	2.352805919766979	0.5002259537165507	0.9720974435123128	0.12505772812848892	0.2381687667631327	0.9944909096113326	False
11_119659301	0.0004838565709635033	0.9824505560069566	0.00046917676081648096	0.4999999505253276	1.0003977763828822	0.9827187820041592	0.9868554826443728	0.999815356887746	False
11_119661809	0.0009738137057127004	0.9751052642697288	0.0009431329199287576	0.500000464481849	1.0005636902776758	0.9755004418686942	0.9814195144650636	0.999815356887746	False
11_119662942	9.23807108111646	0.0023703451631856827	8.800692600183536	0.589824160991401	0.9543665605601964	0.003011162120029165	0.025542899095695026	0.9868372775178109	False
11_119663058	0.25595876908028004	0.6129102286387803	0.2476221393080777	0.5000073691203097	0.9908872966490464	0.6187544013092657	0.7045644703889531	0.9988601982867512	False
11_119663319	3.765273866188295	0.052327288380997435	3.64693749097205	0.5275791359588535	0.966952162162484	0.056172410877668784	0.14047797105791207	0.9902322742114852	False
11_119665842	0.6151621519935873	0.432850762721698	0.6188028455326275	0.5000241510129483	0.9853245805585498	0.4314925041766773	0.547854917062185	0.9978945464388109	False
11_119666454	0.1135729801422798	0.7361124485318227	0.11269146666745655	0.499999751657719	0.9937715134187772	0.7371005018918415	0.7982893559482672	0.9988601982867512	False
11_119666800	0.0196071392725905	0.8886398466721255	0.019296137885248758	0.500001175869059	0.9974314440755128	0.8895208426823192	0.9156604752599088	0.9994446762968446	False
11_119668263	0.7503734088778344	0.3863580330629601	0.7315099617007945	0.499917999899379	1.0157936905332046	0.3923941885870215	0.5136067227388531	0.9976099674615392	False
11_119668265	0.7455334405068186	0.3878940650048074	0.7366122017810994	0.5000464677588977	0.9841374272109716	0.390748276585956	0.5121030601242914	0.9976099674615392	False
11_119669797	0.11552212263511308	0.7339427903789955	0.1135322368099878	0.4999855136005064	1.006235791934713	0.7361580218258559	0.7975477768860856	0.9988601982867512	False
11_119669993	1.2847692308535557	0.25701415722434506	1.2397159553293022	0.4998801547703025	1.0204756145149858	0.2655258031781061	0.39356033702547055	0.9946120056511476	False
11_119671453	0.2947591650821835	0.5871867627771119	0.2948384361770877	0.5000135977733837	0.9898907335595992	0.5871364999026716	0.678790326209352	0.9984907730493712	False
11_119672156	8.225889769541972e-05	0.9927635502591284	8.187459388864227e-05	0.5	0.9998316966884672	0.992780473503396	0.9945076444726444	0.9999469889073782	False
11_119674096	3.212064403345323	0.07309720169792501	3.1220664798893267	0.5002601994717567	0.9677262316725938	0.0772387740702245	0.17304992330751096	0.9906545479567118	False
11_119676471	1.4541984075249277	0.22785547543709386	1.4212146595746162	0.5008327545179714	0.978146769474207	0.2332035795189864	0.3609120625067993	0.9946120056511476	False
11_119677072	0.04708165154742972	0.8282215408304154	0.04697620710066985	0.4999997498002157	0.9959657160524368	0.8284110102395362	0.8688475849982314	0.9989445677210936	False
11_119677955	0.07059226558484255	0.7904763863539113	0.06814201717133983	0.4999928042747869	1.0047867382527482	0.7940614605330968	0.8424902019863155	0.9988601982867512	False
11_119678445	0.8723362923629168	0.3503093351710848	0.8538965519692283	0.5000649556965883	0.9830056720968896	0.3554523541403709	0.4799030365441277	0.997568988048414	False
11_119678909	1.638708974495728	0.20050269402337428	1.5776354466179328	0.5001480459384501	0.9771229440747998	0.20910161733218147	0.33536802427275986	0.9946120056511476	False
11_119678986	0.3214764591246677	0.5707216952490902	0.32294785438716644	0.5000131153100287	0.9893978305545954	0.5698414547807404	0.6646348235731011	0.9983950419518864	False
11_119679283	3.789188711388306	0.05158464553958275	3.6590204811618614	0.5018083264426448	0.9653056263258968	0.055766409259749634	0.13983321875500154	0.9902174124290962	False
11_119679613	0.1971710198075556	0.6570140730579116	0.19990545044493047	0.4999667230985145	1.0084068217305255	0.6547971745158709	0.7335578195297295	0.9988601982867512	False
11_119679659	1.006245180459615	0.3158040610460712	1.0246054727540468	0.5000197777226412	0.9810130847530856	0.3114290634480521	0.43843327468669424	0.9958340354189781	False
11_119680375	0.018751839181149414	0.89108031196467	0.019133358935505385	0.5000002901141688	0.9973956092703418	0.8899848443203424	0.9160005080557015	0.9994446762968446	False
11_119680383	0.09151834211037624	0.7622556999147797	0.08988869361928664	0.5000013737715	0.9944644494414666	0.7643187063302199	0.8195183381338522	0.9988601982867512	False
11_119680923	0.4140228871355873	0.5199346766804462	0.4199038577644387	0.5000100336071025	0.9878552715534188	0.516985021264738	0.6209226678847852	0.9980918642423012	False
11_119682166	0.39215139228284096	0.5311707010571162	0.39120804107005824	0.5000189912410524	0.9883742228983108	0.5316650867230303	0.6331461918889932	0.9980918642423012	False
11_119682918	0.26554315603821976	0.6063372528134899	0.2637403635017108	0.4999639496963274	1.0095600541764365	0.6075620414744458	0.6953949762859876	0.9987319915932354	False
11_119683607	0.4799106658948915	0.4884627840848768	0.4704715782900166	0.500035915183274	0.9873652700176856	0.4927703004606168	0.6005064609079046	0.9979806875754014	False
11_119683955	1.926714576321672	0.1651183353843687	1.9100990116967296	0.5001087804705103	0.9744612818010476	0.16695226069587887	0.2884793813111824	0.9946120056511476	False
11_119684904	1.3981009882492117	0.2370417859937083	1.351966792561143	0.5001229183762163	0.9787671111833404	0.2449345735944993	0.3729134545338561	0.9946120056511476	False
11_119685035	0.0858012631557088	0.7695844275684385	0.0840436906182731	0.5000063160793772	0.9946548093009456	0.7718905240466186	0.8254054050975301	0.9988601982867512	False
11_119686252	1.0222286705768229	0.3119909449428171	1.0042123876555706	0.4998792736972593	1.0185849618316796	0.3162933756491102	0.4430558980881272	0.9959171602442006	False
11_119687318	0.04821034849155837	0.8262071865369213	0.0471281489226385	0.500003811606291	0.996000343612484	0.828138061919657	0.8686379835428684	0.9989445677210936	False
11_119688442	1.2557142795410243	0.2624638807007422	1.2641329772886822	0.4999642004403105	0.9790371997336303	0.260870221814022	0.3888773392917863	0.9946120056511476	False
11_119689643	0.05236085096510834	0.8190049854412542	0.05261701932249707	0.4999916904945257	1.004291019019259	0.8185704710393672	0.8612717454390325	0.9989064889648234	False
11_119689647	0.4378871314419257	0.508144013867436	0.4223944159784878	0.5000402224062728	0.9881239306977734	0.5157446889217587	0.619866686639559	0.9980918642423012	False
11_119689665	1.3271114741319252	0.24931974029853746	1.2959802190162009	0.5001028629243914	0.9791054879700664	0.25494879038940177	0.3830016637115519	0.9946120056511476	False
11_119689687	0.009221165099589257	0.9234992099244912	0.009378055758133995	0.4999983771692248	1.0018216649296097	0.9228531701214868	0.9411959699563652	0.9997590813771912	False
11_119689931	0.5089526951816765	0.4755925780987276	0.5231557571423764	0.5000022129568226	0.9863548140331928	0.4694986214946326	0.5807509541707557	0.9979806875754014	False
11_119689932	1.5101287660208411	0.21911943887265584	1.4803817009087652	0.5000247317241333	0.9776248365415235	0.22371481120600734	0.3509400454402285	0.9946120056511476	False
11_119690671	2.073294601667719e-05	0.9963669692877692	2.1307379938662052e-05	0.5	1.0000877294996224	0.9963169845202544	0.9972216415780941	0.9999469889073782	False
11_119690746	0.1394566542656861	0.708821769978953	0.13649096834706145	0.5000104965572497	0.9931927369170774	0.7117946894477898	0.7785799843140649	0.9988601982867512	False
11_119691069	0.7002679680162203	0.40269366776267934	0.6766797828458948	0.5000625212208949	0.9849644792536572	0.4107323788765779	0.5296691429635709	0.9977617576848836	False
11_119691200	2.157916925803022	0.14183685819266745	2.0788653310264635	0.5001948188711561	0.973749673362432	0.14935116118136182	0.2679879912035737	0.9944909096113326	False
11_119692025	0.001970998640549837	0.9645888054825182	0.001980526601983001	0.4999996341958121	1.0008319447077378	0.9645033747837632	0.972993308131796	0.9997590813771912	False
11_119692457	0.21857963106526768	0.6401243058227495	0.2154195309885836	0.4999721413833134	1.0086053623129632	0.6425523910914399	0.7237390165704759	0.9988601982867512	False
11_119692871	1.4796599636110273	0.2238277317259872	1.4325323869525164	0.5001288019099062	0.9781331302592836	0.23135159585579645	0.35897894473641195	0.9946120056511476	False
11_119693206	0.6852187917161814	0.4077954236922509	0.689060700522532	0.5000254020237827	0.9845188065656484	0.4064840551295912	0.5259732086052789	0.9976099674615392	False
11_119693573	0.022140002369926748	0.8817152626447524	0.022562313519301824	0.4999960540466565	1.0028288913428665	0.8806008551470775	0.9087675491381564	0.9994006602556801	False
11_119693886	0.524633846391481	0.4688716807083478	0.5170327724517847	0.5000348028294676	0.9867211565153056	0.4721101686691474	0.5829984741241877	0.9979806875754014	False
11_119693921	0.13225685845216614	0.7161034320317149	0.1364067923859693	0.4999996810786778	0.9930130003502644	0.7118796043021545	0.7786534587372765	0.9988601982867512	False
11_119693914	8.143185641221976	0.004322328127986608	8.539945040240129	0.3650726769555721	1.0781216757092034	0.0034743612323352435	0.02750050834048617	0.9868372775178109	False
11_119694466	0.0531832384024753	0.8176139804648629	0.0529226346698124	0.5000028925177318	0.9957238568174458	0.8180535382986991	0.8608850079711206	0.9989043948661251	False
11_119695491	0.9912116204365872	0.3194464240848505	0.965134659771138	0.5000509659433441	0.9819836099976412	0.3258965855291417	0.4522219747760596	0.9962445587558152	False
11_119696100	0.5225976673455648	0.4697356896854752	0.5458986476878636	0.4998878157740749	1.0141119928392477	0.4599983638541599	0.5725918757792419	0.9979806875754014	False
11_119697028	0.1640482786328903	0.685456386904318	0.16669675217053734	0.4999716843115423	1.0076843929275898	0.6830643506987457	0.755777852074912	0.9988601982867512	False
11_119697231	0.06729610352263649	0.7953151149811697	0.06485532180522569	0.5000064705984709	0.995342075105792	0.7989802441462723	0.8464168118593415	0.9988601982867512	False
11_119697594	0.10300084751297334	0.7482577920772321	0.1071494369789434	0.499978201519119	1.0062315895797092	0.7434130967015766	0.8032121423034403	0.9988601982867512	False
11_119697584	0.13817481687995326	0.7101022755380046	0.1402546049466764	0.4999765848092178	1.0070440961263785	0.7080280316346145	0.7755493067488821	0.9988601982867512	False
11_119698359	0.15026732375486065	0.6982800249688261	0.1473877219214046	0.4999816654693885	1.007099168986812	0.7010443494332002	0.7700728991583476	0.9988601982867512	False
11_119699827	0.8464872277758388	0.3575479871214039	0.8516627421377052	0.4998717505416268	1.0173132656470285	0.3560823812999274	0.4804771622696876	0.997568988048414	False
11_119700001	2.7620126472193647	0.09652673091155783	2.7445065836982394	0.5046484647437108	1.0306647065879606	0.09758919729192284	0.20205751167759195	0.99334666940925	False
11_119700031	0.9925560553599836	0.31911845368064673	0.9957520955940709	0.4998536753962086	1.0186990347902458	0.31834056416169954	0.44497591576755424	0.9959171602442006	False
11_119701127	3.9709950218775694	0.04629041105586962	3.901683880409109	0.5003266455284059	0.9637683781591772	0.04823773667392717	0.12718137873331234	0.9885526314490372	False
11_119701587	1.9873047495432845	0.1586229770060481	1.9788341832099832	0.5000036440593669	0.9739461051331948	0.15951327703211915	0.2797558598700357	0.9945891795422236	False
11_119701826	0.030196067699655767	0.8620460982654082	0.029552722866355907	0.499996432510642	1.0031731758346774	0.8635090284498002	0.8956657494704431	0.9992372150289488	False
11_119701941	5.830510119797964	0.01575055562194061	5.634422073533642	0.5444108801572033	0.9602576399405144	0.0176111501485543	0.06747685982845715	0.9868372775178109	False
11_119702015	5.768414076149156	0.016316753139461567	5.6918016459640075	0.5187718677028527	0.9577302188552076	0.017044347023686957	0.06616798987078185	0.9868372775178109	False
11_119702432	2.2286249527145965	0.13547436604662455	2.1845041606138693	0.5001623217580657	0.9728555705371054	0.13940595274416345	0.2560515300621457	0.9944909096113326	False
11_119702527	0.18662897078593232	0.6657372317538299	0.1810824551503174	0.500016064976855	0.9921948398495594	0.6704446413436738	0.7458320351902618	0.9988601982867512	False
11_119702490	5.342153000965936	0.02081574899012817	5.1789538352168165	0.5372550057816028	0.9613353939897358	0.02286208513211541	0.07918606287018437	0.9868372775178109	False
11_119702716	1.7548573158190948	0.18526726350821088	1.7022376419772631	0.5001491507563642	0.9761504716852956	0.19199560216464007	0.3168501913467634	0.9946120056511476	False
11_119703507	1.7048555799611904	0.1916541954465069	1.7071488584842882	0.5000782665620674	0.9757259981358798	0.1913557097840025	0.31615873437173386	0.9946120056511476	False
11_119703617	2.094644161481142	0.14781612323209992	2.1365807016154577	0.4996531400923562	1.0276575029753918	0.14382214203596144	0.261330866719105	0.9944909096113326	False
11_119703523	6.2784791075758895	0.012221294239869064	6.09509331046138	0.5421349203371839	0.9584264615656324	0.013555776752081528	0.05768539618946832	0.9868372775178109	False
11_119703771	0.04712628896631088	0.8281414003580113	0.04683564529841533	0.4999934150704424	1.0040259605573822	0.8286639273189659	0.8690520603310451	0.9989445677210936	False
11_119705210	0.7603913619708464	0.3832060746750412	0.7813245269753679	0.4998607154357675	1.0167535662970817	0.376736358253975	0.4993390149756822	0.9976099674615392	False
11_119705743	0.3013968861713749	0.583008021035493	0.2995723442581948	0.4999580361184134	1.0101937140075132	0.5841506467675686	0.676302448065259	0.9984153408482142	False
11_119706311	3.8838174530215497	0.048753584845464326	3.933913716395181	0.499232343076637	1.0374611638250308	0.04732169356104754	0.12563328972332038	0.9882278514310954	False
11_119708875	0.1131326708323286	0.7366054380970465	0.11212432920365244	0.4999844352614889	1.0062230132904626	0.7377384587304836	0.7987996899265427	0.9988601982867512	False
11_119710918	0.17032140034575605	0.6798263268817831	0.17076036084108634	0.4999744144816581	1.0077257510887254	0.6794369332256921	0.752865644897543	0.9988601982867512	False
11_119711982	3.774661911011833	0.05203441563197075	3.6700676005420982	0.5004143965852889	0.9650708864927108	0.05539793726177866	0.13926137130613034	0.9902174124290962	False
11_119712224	0.2434853531241288	0.6217000645790303	0.242351423643413	0.4999658695589394	1.0091732897908805	0.622512927303255	0.7076196394285399	0.9988601982867512	False
11_119713257	3.8694289064927134	0.049173250836573416	3.7578820999951854	0.5004359590283461	0.9646844360893788	0.05255911185124429	0.13453622545370456	0.989975875777958	False
11_119713633	0.8862928998136113	0.3464838779090602	0.8703215655514214	0.5000629790880129	0.9828158840006316	0.35086630109524986	0.4756460765512359	0.9973719482088031	False
11_119714120	0.06508392655101858	0.7986338804772439	0.06499318457281332	0.5000031305756948	0.9952531107947228	0.7987712878226808	0.8462510672302364	0.9988601982867512	False
11_119716304	0.5569440062992896	0.4554941760885238	0.5540486168647476	0.4999229836095213	1.0138780659050746	0.4566681339624894	0.5697491560408792	0.9979806875754014	False
11_119717908	1.9728286028027355	0.16014794156505274	1.995096339363954	0.4996944210724018	1.0266115112230776	0.15780903080582742	0.2777458502614037	0.994532804699778	False
11_119719420	0.6021948884355197	0.43774180001828855	0.5871839182000258	0.5000481731315534	0.9859271673807216	0.4435101507906877	0.5583947945934216	0.997978333337408	False
11_119720735	1.7542024296149634	0.1853492994577024	1.730989095831319	0.5000200385683302	0.9757329472853008	0.1882846301600212	0.3127054364807916	0.9946120056511476	False
11_119723230	0.6456270461786175	0.4216804771857513	0.6472185127349803	0.5000024174368858	0.9850178524558736	0.4211088926604816	0.5387486451373317	0.9978541397241464	False
11_119723398	8.658292491872885	0.0032557624413109827	8.206714656982513	0.5921874215593435	0.956162566956417	0.004173564996779343	0.030270892793981707	0.9868372775178109	False
11_119723433	1.1701151484768104	0.2793775818638211	1.1374741735016871	0.5000971240939269	0.98046500165714	0.2861866806730352	0.4138819955197689	0.9951784043079572	False
11_119724144	0.20124171058303367	0.6537204343678511	0.20311307116571686	0.5000069019934018	0.991568785277	0.6522197121154574	0.7315267358617268	0.9988601982867512	False
11_119724987	13.63162632635499	0.00022240714248145108	12.996308661255169	0.6240864539288953	0.9475570846402268	0.0003121056436919956	0.009313595103527741	0.9751581226273918	False
11_119726873	2.3301394992503206	0.12689050544045855	2.2911742489304743	0.5000892264323735	0.9721552081713034	0.1301114534538358	0.244631098590715	0.9944909096113326	False
11_119727452	0.6622967418692269	0.4157502761580958	0.6650912438672094	0.5000278055939783	0.9848004089719964	0.4147682758820507	0.5332095849378572	0.9978295362662764	False
11_119727494	1.8281525752579453	0.17634591001065214	1.8367529527931763	0.4997333064173034	1.025446530033214	0.17533199833399934	0.2981193395503707	0.9946120056511476	False
11_119727693	2.5125941396045732	0.1129398801871242	2.6142789380755858	0.4993721273932302	1.0308751379204109	0.10590565492707672	0.21347908228736695	0.9943348047269333	False
11_119727706	1.8124115660465916	0.17821921043378042	1.7582420734070183	0.5001533119338691	0.9757615481314434	0.1848439348624024	0.3088255312798846	0.9946120056511476	False
11_119732359	0.4226510791011721	0.5156171628888411	0.4247758372730459	0.4999356259441998	1.0122095442376442	0.5145635630524671	0.6188562709281072	0.9980918642423012	False
11_119733183	0.0591663843653123	0.8078183881085611	0.06046721598613657	0.5000008252727858	0.9953678097100028	0.8057590047845653	0.8515286951796791	0.9988601982867512	False
11_119733445	1.8612825174559475	0.17247685231926713	1.818337225089636	0.50014224598555	0.975264990632453	0.17751132893936605	0.3006282917538345	0.9946120056511476	False
11_119733857	2.005129566529604	0.15676789905059765	1.9040385096341201	0.500213296382494	0.9750548392900306	0.1676269770717519	0.28927449987554915	0.9946120056511476	False
11_119736232	0.6206807120801159	0.4307944415633814	0.6107193939787976	0.5000425682981724	0.9855827818804944	0.4345170741194452	0.5505364487248201	0.9978945464388109	False
11_119738623	0.4322740921639934	0.5108751904745149	0.4205806525023945	0.5002927489518533	0.9880974422023552	0.5166474520907892	0.6206247832077338	0.9980918642423012	False
11_119737648	9.567564486941365	0.001980453479433764	9.048224540860248	0.6033267874809206	0.954841539304884	0.00262950047317978	0.02383817856335289	0.9847089192621604	False
11_119739796	5.395103530644349	0.020193327439053332	5.11224225955084	0.5606194436313727	0.963479226531077	0.02375759660874221	0.08112715460898222	0.9868372775178109	False
11_119743088	0.3661881109375713	0.5450894415886306	0.3767927911467268	0.5000021156880189	0.9884100678850776	0.5393246979772468	0.6394205658897554	0.9980918642423012	False
11_119745457	3.769744096231477	0.05218761656891889	3.8809183125413256	0.4992214142763694	1.037493884034096	0.048837837884322936	0.12822369031840625	0.988936191922248	False
11_119746467	1.7911796556971922	0.18078249968966875	1.7179828240841744	0.5001752353192308	0.9761775509844288	0.18995290697683032	0.3145690668121726	0.9946120056511476	False
11_119750487	0.6968275572516518	0.4038517386056024	0.6736170179319743	0.5000628119899587	0.9849955613682618	0.41179338512779706	0.5306220321886322	0.9978295362662764	False
11_119748404	6.142038371127796	0.013200505972963959	5.9780384560872335	0.5376347726543732	0.9584432945050037	0.014485103675943243	0.05994316838799961	0.9868372775178109	False
11_119750813	1.3454671289660212	0.2460721253329993	1.3803998047551431	0.4997572311840821	1.0222743775620051	0.2400330577895635	0.3679058023720278	0.9946120056511476	False
11_119751375	0.0656331564310193	0.7978043704873901	0.06532350034467528	0.4999904839680508	1.0047586900292915	0.7982715919379424	0.8458301556119935	0.9988601982867512	False
11_119751585	2.2345899019830995	0.13495242563040274	2.27357534791372	0.4996338787634539	1.0285027105246742	0.1315960012288544	0.2465027028905066	0.9944909096113326	False
11_119753355	0.24464636600606585	0.6208702219847314	0.2445036998615251	0.4999976942990737	0.9907975101332308	0.6209720614574863	0.7063466523287121	0.9988601982867512	False
11_119753926	0.17311329474583206	0.6773596171165099	0.17200456639693584	0.4999759643000898	1.0077194196298995	0.6783363963823543	0.7520055954475475	0.9988601982867512	False
11_119754895	1.7469914789679135	0.18625539280208286	1.722732597223512	0.5001114786893118	0.975805541127639	0.18934167938937485	0.31389925346568603	0.9946120056511476	False
11_119759466	0.525499507989764	0.4685051298318382	0.5331965829973342	0.4999125678707087	1.0137475204720574	0.4652660413611054	0.5771905772754431	0.9979806875754014	False
11_119760867	1.1347418373607638	0.2867661518452236	1.140773838837049	0.5000425041396227	0.9800995088054312	0.2854888708599431	0.4132138908807989	0.9951784043079572	False
11_119762458	1.8665314906028243	0.1718728614137659	1.8894430502768955	0.49970640021185203	1.0259063180805432	0.16926475343610925	0.2911569259896122	0.9946120056511476	False
11_119762963	0.502366368036121	0.4784622019154904	0.4970239535032306	0.4999349720729066	1.0131070958992248	0.4808106980457011	0.5903874949949109	0.9979806875754014	False
11_119763417	0.11106734589216673	0.7389322345646043	0.10903392962791256	0.500001365482784	0.9939057255208698	0.7412466849578632	0.801500586941032	0.9988601982867512	False
11_119764234	1.905110463278504	0.16750740933469774	1.9095601905792137	0.4997289000606553	1.025918575264863	0.16701212158168466	0.2885534253035661	0.9946120056511476	False
11_119764555	0.5205130355159895	0.4706229176743096	0.5072061933678924	0.4999420715568403	1.013141788419376	0.4763507810550157	0.5865941643081757	0.9979806875754014	False
11_119765177	4.11104255603567	0.04260409168423518	4.210258243827411	0.4740228199543882	1.041116856771712	0.04018021957775887	0.11293930158288967	0.9869914857711236	False
11_119767864	0.8229020618436493	0.3643330352414439	0.8101069114964048	0.5000559536073641	0.9833978697338459	0.36808864416762055	0.4913821336402932	0.9975983451246172	False
11_119768054	0.2193938793697754	0.6395021404264639	0.21930295164929706	0.4999677888824035	1.008743892208738	0.6395715482167531	0.7213576478615811	0.9988601982867512	False
11_119768853	3.1218196048072286	0.07725047589304257	3.0418144405302883	0.5192190595631848	1.0311181687228086	0.08114517126460086	0.17873308450754766	0.9909218404694644	False
11_119772239	4.632572326996353	0.03137049688197646	4.442018387897408	0.5432375563993629	0.9647238927248388	0.03506476918444612	0.10357159740800463	0.9868372775178109	False
11_119772803	2.075119866886837	0.14971817734477874	2.0374883955191763	0.5001445861350312	0.9737573994846792	0.15346285125931902	0.2727541460363966	0.994532804699778	False
11_119773520	0.10663557031303128	0.7440074926115918	0.10461982460037687	0.5000077136703027	0.9940320200295536	0.746354559411453	0.8054363099208128	0.9988601982867512	False
11_119776710	5.66159851040527	0.017340312005045492	5.6935352397704255	0.493467306751977	1.0455268274248188	0.017027518258871166	0.06612641132121252	0.9868372775178109	False
11_119777611	0.005239978439471216	0.942293376786006	0.005168006900930777	0.5000000620015123	0.9986690755169064	0.9426903626904164	0.9565395938857888	0.9997590813771912	False
11_119778270	0.14828651503840715	0.7001782331738661	0.14912187948357314	0.4999765193201996	1.0072299684408557	0.6993759379497024	0.768769155323222	0.9988601982867512	False
11_119778355	0.3896124647294244	0.5325031770620903	0.3922895974428684	0.4999388200294325	1.0117430726226206	0.5310983408858274	0.632686549567042	0.9980918642423012	False
11_119778929	1.1688527352143012	0.27963709796432834	1.1707070660158934	0.4998318494193992	1.0202649049162402	0.27925600511587034	0.4070067260423543	0.9946975578198928	False
11_119779053	0.3921945531250231	0.5311481013991037	0.3969454213292921	0.4999355223479976	1.0118431404729151	0.5286709997537914	0.6306497702073175	0.9980918642423012	False
11_119781157	0.27294638648291425	0.6013621244889144	0.276307551550417	0.4999549984519436	1.0098784940711172	0.5991316550199655	0.6886034334768838	0.9987094842562596	False
11_119782056	0.7084195222077767	0.39996899201654	0.6912672418729926	0.5000553072889081	0.9847285901664472	0.4057336789885181	0.5253250388873353	0.9976099674615392	False
11_119782250	0.021046788859674592	0.8846515661217768	0.020481274241319625	0.5000015741168459	0.9973685283623944	0.8862010940842782	0.9130991226926041	0.9994446762968446	False
11_119784002	0.1841593598866212	0.6678228531329101	0.1815797119343188	0.4999764901260154	1.0079013718502323	0.6700191612704025	0.7455187721455614	0.9988601982867512	False
11_119784660	1.5994269363368971	0.2059844411103885	1.5536578089595423	0.500131312021148	0.9771932657932946	0.2125962605744072	0.3391021197655881	0.9946120056511476	False
11_119784889	3.3568789756268984	0.06692479358476389	3.3325731663790066	0.5000255091050734	0.9662836635605452	0.06792053557746837	0.15910800911082848	0.9906154533600544	False
11_119786235	0.7790441069682856	0.3774336453501527	0.7676415207788523	0.5000510050651447	0.9838298608176488	0.3809476570564709	0.5032029722397681	0.9976099674615392	False
11_119787519	0.3799551399745269	0.537627245650115	0.3841666729094868	0.4999380339084592	1.0116446196913162	0.5353816960929787	0.6362201567112621	0.9980918642423012	False
11_119787531	0.06429503791715517	0.7998318999930909	0.0657343187231163	0.4999882510873113	1.0048379647272578	0.7976519873926855	0.8453517175073603	0.9988601982867512	False
11_119788216	0.0757601824369587	0.7831274968695121	0.07598321607656544	0.5000033497866191	0.994856594135665	0.7828164933346626	0.8338344592766586	0.9988601982867512	False
11_119788251	0.22189881407923906	0.6375969104969883	0.22471875457267745	0.4999629639919552	1.008909087237561	0.6354677483226303	0.7180962947816641	0.9988601982867512	False
11_119789044	1.5982693062822475	0.2061486477888511	1.6376171232950585	0.4997148575248061	1.0242548234921702	0.20065272204788945	0.3263067483125089	0.9946120056511476	False
11_119790617	4.452166325684459	0.03485700212272313	4.338025740307785	0.5001985699626298	0.9619401523516872	0.037270116511396216	0.10762237336056632	0.9868372775178109	False
11_119792443	4.159911934057959	0.04139155605105272	3.999296641632101	0.5364313675319671	0.9660652050638342	0.045519255569505535	0.12254109868754175	0.9880612318268052	False
11_119792728	6.031001617796619	0.014056754601353805	5.907205808656727	0.5293899113456363	0.9579353923025176	0.015079071263363275	0.061400695899614575	0.9868372775178109	False
11_119792847	0.030894141916824925	0.8604767645537938	0.03077018361000228	0.4999998749231083	0.9967373066959241	0.8607540894193899	0.8935480912882686	0.9992312921906428	False
11_119793024	3.460124330785561	0.06286558773600147	3.388655383088917	0.5002445868895959	0.9662556763700084	0.06564646331131163	0.15572078124385932	0.9906154533600544	False
11_119793489	6.549289208554455	0.010492606785243441	6.340634710064478	0.5474803310416371	0.9580560082005656	0.01180026488645014	0.05328319605767002	0.9868372775178109	False
11_119794509	0.0024126474041032964	0.9608246951534438	0.0024045881255005948	0.5000001350524523	0.9990871804236922	0.9608901285432888	0.9703106373308166	0.9997590813771912	False
11_119794035	7.187587578017316	0.007340961068055041	7.508127407370921	0.40226413762254404	1.0659520685520232	0.006142119623611886	0.03719172780517089	0.9868372775178109	False
11_119794853	0.7285502410245783	0.3933535157848831	0.7213979150692467	0.5000032451337161	0.9842839407120676	0.39568575017585295	0.5165758868334404	0.9976099674615392	False
11_119796458	1.527996335582145	0.2164134082905892	1.5746832009899665	0.499715794873069	1.0238485488220967	0.20952820076506265	0.33581912305712835	0.9946120056511476	False
11_119796469	0.03895309065282504	0.8435416245942484	0.038802125716756564	0.4999998129604814	0.9963362698504395	0.843841191910472	0.8806866498112162	0.9989452225199258	False
11_119797699	7.767938747714993	0.005318170165576452	7.481698217812664	0.5629161497324601	0.9557722479015702	0.0062329257505645535	0.037477651529606484	0.9868372775178109	False
11_119799765	1.4542997247064022	0.2278392764598037	1.4282565208050069	0.5001015203151249	0.9780062933412058	0.232049186052941	0.3597153976760439	0.9946120056511476	False
11_119799829	0.3418744283527104	0.5587492594793835	0.34148803375501297	0.5000160368639514	0.9891295030110993	0.5589715574179612	0.6556811961863926	0.9983198407952568	False
11_119802591	4.581572279994589	0.03231754844764023	4.6878120622059205	0.4725564503644858	1.0435146368835109	0.030377304229383117	0.09467378780017008	0.9868372775178109	False
11_119804461	5.953054902382746	0.01469180400174386	5.688821204541456	0.5576175263878246	0.9611589206714016	0.017073319610347748	0.06623690774061593	0.9868372775178109	False
11_119802832	7.972863415692132	0.004748376750416061	11.594309143445573	0.059766163310008565	1.5768996773473902	0.0006615394530260499	0.012580643875166385	0.9782700598527084	False
11_119805016	0.02002215156859677	0.8874752347941333	0.02002345035361941	0.4999968873250665	1.0026399910655277	0.8874716095519353	0.9140930208980624	0.9994446762968446	False
11_119805109	0.030470002147787056	0.8614280631127701	0.030337036958371755	0.4999955278952951	1.0032426125727385	0.8617276924381131	0.8943113139789931	0.9992340383074808	False
11_119805884	1.424776549118377	0.2326188037241813	1.3785310596358609	0.5001245044861085	0.9785542190879748	0.2403515198328231	0.3682315959385161	0.9946120056511476	False
11_119805958	2.5834310137148577	0.10798736542790688	2.6226234874011425	0.4994467679534996	1.0305767737193778	0.10535013205335544	0.2127283901184305	0.9943348047269333	False
11_119806226	0.3065151289131336	0.5798265562722416	0.3099248545695445	0.4999498519470143	1.0104571709241263	0.57772630123473	0.6710812074638622	0.9983950419518864	False
11_119806852	1.1657868713688515	0.2802686191691101	1.1654551630817878	0.4998335005330192	1.020200911427256	0.2803370538611478	0.4081304860190703	0.9948976967493058	False
11_119807402	0.4344233700770133	0.5098264118029783	0.43058645187556976	0.4999416684610261	1.0122087140829543	0.5117013254901019	0.6164299062546099	0.9980918642423012	False
11_119808622	0.000471234706633794	0.9826809291877902	0.00046479438606183976	0.4999999492085686	1.0003994238341576	0.9827996669385988	0.9869249700833792	0.9998211373005969	False
11_119808864	1.1678350572326224	0.2798465248654579	1.2131818462548836	0.4997649991785214	1.0210045181859542	0.2707028796937605	0.3986904465593181	0.9946120056511476	False
11_119811909	1.9851762664924881	0.15884615828149784	1.9180217292341688	0.5001746429924057	0.9747424864848978	0.1660749078130641	0.2875065571650948	0.9946120056511476	False
11_119813518	0.6820900408284842	0.4088679538871117	0.667444662147318	0.5000500317217087	0.984972018899024	0.4139439351721361	0.5324970539034569	0.9978295362662764	False
11_119813545	0.15767982126754987	0.6913016944554915	0.1548806483115186	0.5000112945083042	0.9927361858067963	0.6939141974281959	0.7643145548275828	0.9988601982867512	False
11_119814422	0.4014801654157054	0.5263258262576416	0.3994709429680369	0.4999439939415147	1.0117807969468535	0.5273626104603504	0.6295772714560979	0.9980918642423012	False
11_119815248	0.0445739928930351	0.8327893127260828	0.04318647920081276	0.4999950607368681	1.0038171408092722	0.8353745378643062	0.8741531218371111	0.9989452225199258	False
11_119815915	0.07289926360215304	0.7871613027354879	0.07256009205957525	0.4999895557738435	1.0050157295364524	0.7876451194875531	0.8375930462438906	0.9988601982867512	False
11_119816075	0.11260237364608372	0.7372006016741813	0.11064942391385556	0.5000082188748899	0.9938578174122968	0.7394059839056211	0.8000954597932578	0.9988601982867512	False
11_119816512	2.948944593388092	0.08593366130098158	2.8528529257491755	0.5002542355237347	0.9692129170424676	0.09121194601718684	0.19317109345320108	0.9923266366902436	False
11_119818622	2.5067907659684465	0.11335656521947696	2.5021305554218998	0.5001218864610677	0.9706891374082388	0.11369239715944668	0.22375809713774408	0.9944909096113326	False
11_119818802	2.178110373323136	0.13998624322066844	2.1124082692476804	0.5001805337301682	0.9734490381629312	0.1461092222061089	0.2640687857297861	0.9944909096113326	False
11_119822015	0.2830993639090025	0.5946769423566245	0.2795233137403557	0.4999629920152577	1.0098137053800085	0.5970138240755944	0.6868628300866941	0.9986711130005348	False
11_119821850	4.285932897804457	0.038428988127675257	4.05212206300348	0.5507652793178629	0.9669347118354148	0.04411585586287636	0.12007771201785256	0.9880612318268052	False
11_119822294	0.0014022448465063064	0.9701289492711088	0.0013998641225043686	0.5000000680596351	0.9993029331948586	0.9701543056602426	0.9772998206426676	0.999815356887746	False
11_119822398	1.800237225910621	0.17968381806908673	1.8067108450559317	0.4997398584868333	1.0252231561449785	0.17890329916159853	0.3022173897442236	0.9946120056511476	False
11_119822879	1.3757509610828722	0.2408262412462384	1.3565621202105829	0.5000887929456785	0.9785191127382472	0.2441341858859406	0.3721183359694893	0.9946120056511476	False
11_119823133	0.6442281759846082	0.42218384778521856	0.6418389181162638	0.500033464378803	0.985127377316854	0.4230456817554574	0.5404510873929851	0.9978541397241464	False
11_119824102	1.7721442334408837	0.1831169357434509	1.7720065233334026	0.4997529813223925	1.0249336729594891	0.1831339508043741	0.3069003874779078	0.9946120056511476	False
11_119825798	2.3965742046352148	0.12160128585968445	2.3307060104707493	0.5001253855810311	0.9720741022206985	0.1268443358143294	0.2404658392345446	0.9944909096113326	False
11_119827163	2.6550608229911177	0.10322080849953874	2.5159439323870174	0.5313551683403566	0.9729757803138441	0.11270013181561812	0.22246118813268456	0.9944909096113326	False
11_119828651	0.0022800034778143186	0.9619159778442294	0.002248233708087355	0.499999757451002	1.0008781297429634	0.962182041513665	0.9712783353543546	0.9997590813771912	False
11_119829572	0.9840199014617212	0.32120836831630273	0.940317742031766	0.5000990507879274	0.9823854892253984	0.33219613993516106	0.4581620116727506	0.9964597056881452	False
11_119831351	2.323138703897314	0.1274626031521855	2.339265482729388	0.4987975167169278	1.0287967219788277	0.12614902333709144	0.23956193295829106	0.9944909096113326	False
11_119831362	0.0841896360122334	0.7716980404245706	0.08627118095682818	0.4999841611629818	1.005549291134484	0.7689722051934652	0.8231470633298267	0.9988601982867512	False
11_119833476	2.8703567637912215	0.090224867302934	2.802051777187444	0.5165471662964041	1.03003035775327	0.09414376253614087	0.1972343999275508	0.992581475053366	False
11_119833857	0.8046211331401594	0.36971530817133946	0.8119268443915644	0.4998726514106561	1.0169282163095947	0.3675511911106746	0.4908985694131102	0.9975793293339338	False
11_119834038	0.15944641766647294	0.6896666986269352	0.15546013128914635	0.5000030992926366	0.9927492641320448	0.6933711325559764	0.7638685821657639	0.9988601982867512	False
11_119838017	0.00010423660823377644	0.991854032888587	0.00010302714872523212	0.5	1.00018819549035	0.991901428055724	0.9938463746637406	0.9999312371513532	False
11_119838718	0.6174307909211336	0.4320036254119423	0.6245037612352462	0.4999001147307191	1.0148579773101027	0.4293785672556281	0.5459986911300423	0.9978945464388109	False
11_119838883	0.3720117638355021	0.5419097214848456	0.3710488107826677	0.4999469469197101	1.0113666692833254	0.5424331307542494	0.6419796401803711	0.9981230507395472	False
11_119841515	0.6048036839054873	0.4367510504343145	0.5878523153078277	0.5000123328308187	0.9859401194252064	0.44325081880543815	0.5581584233869659	0.997978333337408	False
11_119842708	0.3168504306972011	0.5735065970389168	0.3147659701644443	0.5000176336719749	0.98959145938235	0.5747702153101972	0.6686867386640072	0.9983950419518864	False
11_119843716	0.00017957625434616986	0.9893081829752214	0.00018147240552934818	0.4999999352722369	0.9997474322320824	0.9892518869861776	0.9918899045572941	0.999923758194519	False
11_119844018	0.3285339411645936	0.5665236344708255	0.3374487230976229	0.5000026138328938	0.9890404145167216	0.5613055822205781	0.6576325401702898	0.9983491687939406	False
11_119844270	0.3485339721416949	0.5549441883149161	0.342275442169921	0.5000251551076541	0.9892098946454266	0.5585187290967377	0.6553041413944078	0.9983198407952568	False
11_119846524	2.0738371653655463	0.1498441029185873	2.099018508048175	0.4996758844472727	1.0273108539431908	0.14739372645690352	0.26560719206385097	0.9944909096113326	False
11_119847951	1.6823657150388271	0.19461040100554386	1.7272808068155427	0.4996970877581906	1.0249370515710383	0.1887585364888313	0.31323057925754383	0.9946120056511476	False
11_119848376	0.7874542042108885	0.3748710299944681	0.8129982507925888	0.4998479453307649	1.0171314924303114	0.3672352990809328	0.4905989760285422	0.9975793293339338	False
11_119849798	0.1612754028745229	0.6879849888746448	0.1600484536611475	0.5000010058640203	0.9925776033056932	0.689111910605068	0.7604847717138279	0.9988601982867512	False
11_119849828	0.02643694086079762	0.8708377917504372	0.02606083515638602	0.4999964722876702	1.0029904859033658	0.8717518365739224	0.9019891064200128	0.9992631551057732	False
11_119850725	0.5903864567619337	0.4422697171884112	0.5780935110124119	0.5000436304542548	0.9860064615955022	0.4470605754805591	0.5614038285300615	0.997978333337408	False
11_119851604	0.9113068517797274	0.3397679101239979	0.9310477876206278	0.4998398875360156	1.018242362657842	0.3345908060574019	0.4604021272269443	0.9966194048424156	False
11_119853069	1.0223984583628862	0.3119507629121785	1.0045605950690517	0.5000710471643542	0.9815373416680941	0.3162094880248083	0.44298413237243217	0.9959171602442006	False
11_119853430	4.084305138144487	0.04328324473509604	3.929514879127965	0.5358457914916169	0.9663177758690262	0.04744562920360318	0.1258309302260677	0.9882278514310954	False
11_119853613	0.3384853077036638	0.5607048385290139	0.3226704373701068	0.500036303922654	0.9896787280996812	0.5700072122644383	0.6647777854353188	0.9983950419518864	False
11_119856928	0.3705438266745489	0.5427079851613411	0.3742715836742718	0.4999404649270507	1.011487598589137	0.5406850461676367	0.6405221126687562	0.9980918642423012	False
11_119854514	6.75179615210834	0.009365335813535271	6.484447746955992	0.5585635630549829	0.9585396020308206	0.010882234260999324	0.05083803560149066	0.9868372775178109	False
11_119857422	2.1789769012853526	0.13990743985177612	2.1698815742674924	0.5004247366863158	1.0275146097010537	0.14073707165328408	0.2576252496848859	0.9944909096113326	False
11_119858507	1.3488681185285998	0.24547609133828874	1.3181526344305894	0.5001028649445665	0.9789210852949652	0.2509238643235595	0.3789537356048511	0.9946120056511476	False
11_119857163	3.3905153666244705	0.0655724505182047	3.27979810251054	0.5259687888591856	0.9685747573680152	0.07013755658216647	0.16250605879206909	0.9906545479567118	False
11_119858605	5.226140915528504	0.0222498455504252	5.026633006560587	0.5449271572130595	0.9625549922705856	0.02496037769909154	0.08366515484022731	0.9868372775178109	False
11_119859475	0.007096971673703933	0.9328628124152784	0.0069998088947613715	0.4999989814581262	1.001549769834421	0.9333228963556764	0.9492382866675818	0.9997590813771912	False
11_119859948	1.8403315082623517	0.17491209742588953	1.7785433796780126	0.5001629774420554	0.9756705444613799	0.18232829279027107	0.3060266683677799	0.9946120056511476	False
11_119860539	1.8940456500131968	0.1687463173031366	1.9113196637044887	0.4997109706351024	1.0260169703841278	0.16681674194779772	0.2883472412632361	0.9946120056511476	False
11_119860625	1.3535424976377044	0.24465976608865656	1.3367817045109405	0.5000861920144679	0.9786589854002088	0.24760231946026234	0.37557106429125947	0.9946120056511476	False
11_119863584	0.23678165676942345	0.6265402964473226	0.2359778348763939	0.4999971725474245	0.9909707005194832	0.6271263478917384	0.7113497479371629	0.9988601982867512	False
11_119863827	1.4417072020157775	0.2298632777511709	1.4289515698765172	0.5000830870460237	0.9778979985788872	0.2319356190467716	0.3596009142724352	0.9946120056511476	False
11_119864323	0.006920945985395832	0.9336986963670272	0.006831842525571119	0.5000000621232417	0.9984690348108286	0.9341258984370064	0.9498443082667841	0.9997590813771912	False
11_119865290	0.8075791392435292	0.36883694820306734	0.7832542425458087	0.5000190062307638	0.983794243210045	0.3761477209121459	0.4987728632185329	0.9976099674615392	False
11_119865509	0.00751018427544281	0.9309407233677292	0.007533583291660762	0.4999987979322785	1.0016214397001315	0.9308334946456088	0.9472704251776912	0.9997590813771912	False
11_119868171	0.0008863304828237162	0.9762494454997588	0.0008613902318757027	0.4999999006682347	1.0005396695233315	0.9765858882477738	0.9822573507173441	0.999815356887746	False
11_119870561	4.2137345669777915	0.04009796446500635	4.0802539995384	0.5308010725114877	0.9652671293630852	0.04338713627304824	0.11876542464514415	0.9879425286894384	False
11_119872703	11.162269449073394	0.0008347774279445772	10.603333481059963	0.6108780684207412	0.951652918293716	0.001128839566130746	0.015856236184387768	0.9782700598527084	False
11_119874301	0.11612060960230508	0.7332806950504984	0.11321695241713314	0.4999866152595986	1.006202514143495	0.7365109902029172	0.7978393963022429	0.9988601982867512	False
11_119875786	1.2858876098996177	0.25680719716671085	1.279770454941172	0.4998269076207203	1.021125434863112	0.2579417196702556	0.3859947497113708	0.9946120056511476	False
11_119875819	0.5201309504840026	0.4707858275920338	0.5101187947948347	0.5000377659653942	0.9868421016586248	0.4750874352498125	0.5855336265095719	0.9979806875754014	False
11_119876827	1.3148996163272102	0.251509465570518	1.3312086885671306	0.4997913258703878	1.0217293750062024	0.2485903046402592	0.37660824975380375	0.9946120056511476	False
11_119876939	6.52130586384942	0.010658971052824321	6.290310299464181	0.5517089633757446	0.9585961889868442	0.01213997959886337	0.05416374999786412	0.9868372775178109	False
11_119878605	0.4534633334453986	0.5006948446048054	0.4397552775371878	0.5000390924952222	0.9878503672905662	0.5072405961164526	0.6127168848211524	0.9980843847386636	False
11_119878632	4.226323769522594	0.03980156047383665	4.3448711528471895	0.499150078009997	1.039659711214683	0.03712057589748796	0.10733644963613073	0.9868372775178109	False
11_119878901	0.3745136609747419	0.5405541574614385	0.3662538283788308	0.500028504781003	0.9888627085207464	0.5450533675110636	0.6441428638963201	0.9981230507395472	False
11_119879217	2.3081522938946932	0.12869695243660972	2.275352134307468	0.5001507039288955	0.9722208782732232	0.13144526686034785	0.24632214946292474	0.9944909096113326	False
11_119879255	5.409919113555475	0.02002264375777896	5.1929316536661645	0.5483113204096888	0.96220282353656	0.022678928028544758	0.07879021229551755	0.9868372775178109	False
11_119879327	1.5278347159589316	0.21643770636419826	1.5100634356531373	0.500010101623531	0.9773123678596678	0.21912940691039373	0.3460428896978037	0.9946120056511476	False
11_119879425	0.011071144435579328	0.9162016331138988	0.01092136200531968	0.4999985481052161	1.0019362070673608	0.9167683462809788	0.9365249331752968	0.9997261015601768	False
11_119879488	2.1435381387054804	0.14317135482997745	2.128158549108776	0.5012915004350696	0.9730924984867414	0.14461439628311878	0.2622655297306564	0.9944909096113326	False
11_119879579	0.5163772814959202	0.4723911350689616	0.5165245264979603	0.4999248502211297	1.0134352680548313	0.4723279971563149	0.5831892797968689	0.9979806875754014	False
11_119880076	1.8458734609495195	0.17426409903052864	1.8114166075538376	0.5083208214310789	0.9756476332379678	0.1783383878861139	0.3015464372593926	0.9946120056511476	False
11_119880424	0.04613425761837675	0.8299319327595512	0.044722179827658685	0.5000041122001725	0.9961199563380791	0.8325157080593162	0.8719990112279171	0.9989445677210936	False
11_119880792	1.4200683582027978	0.2333921519791921	1.4164683747185336	0.5000017643642101	0.9779205567095982	0.2339855669956874	0.3616621851065636	0.9946120056511476	False
11_119881176	1.930480309491713	0.1647059062039783	1.936786128939275	0.4997228826906357	1.026115746222745	0.16401791649848566	0.2851126579344118	0.9946120056511476	False
11_119881024	0.1558291857730012	0.6930258809414521	0.1510599256544083	0.5000136914789968	0.9928736027576688	0.6975245063097295	0.7672392925267398	0.9988601982867512	False
11_119880361	8.464787299563454	0.0036208759152733814	9.088197194607346	0.11842545478529035	1.273346703346041	0.0025726434185480147	0.023579024590009868	0.9847089192621604	False
11_119881259	1.4566840320450185	0.2274584637278836	1.4124625873701009	0.5001240154019551	0.9782691482279674	0.2346480195625057	0.3623479463898712	0.9946120056511476	False
11_119881446	2.162233704769505	0.1414389514922756	2.0916473829602182	0.5001873200316563	0.9736137410392556	0.1481062877159066	0.2664632545296413	0.9944909096113326	False
11_119882033	1.110251663449617	0.292027249035965	1.110543867242086	0.4998418991627718	1.0197225601253486	0.2919637544324745	0.4195121867867926	0.995284918654307	False
11_119881715	2.5406578969319185	0.1109485485717968	2.4885856206237804	0.5001033512605725	0.971044111542328	0.11467473826550667	0.22502424940750568	0.9944909096113326	False
11_119882034	1.6716264690456342	0.1960408239148782	1.658546176393429	0.4997839911698638	1.0240266760729593	0.1977997305621496	0.3232071528774919	0.9946120056511476	False
11_119882059	0.4413928246220849	0.5064509632437337	0.4306446009650245	0.5000352666870637	0.98793975335288	0.5116728217946696	0.6164059843493783	0.9980918642423012	False
11_119882789	1.9558637198269369	0.16195637785531802	1.9928174663727989	0.4996721288795148	1.0266948729568617	0.15804660000196613	0.2780266478632897	0.994532804699778	False
11_119884311	0.06415874083501194	0.80003967416109	0.06321171628223965	0.5000041720693132	0.9953500759840984	0.8014898678462109	0.8482827204674113	0.9988601982867512	False
11_119884319	2.9399126111251235	0.08641540808953241	2.875415814934968	0.5002148171514799	0.968919419578784	0.08994174060457283	0.19143333790887235	0.9922290136133528	False
11_119885204	0.0016678674004442227	0.9674238233970356	0.0016846338403411214	0.4999996843625386	1.000769314533943	0.9672605863188616	0.9750523006892357	0.9997728690224282	False
11_119885547	0.1393645581151759	0.7089135463780125	0.13852577500438198	0.5000077223908507	0.9930887685433321	0.7097510120326522	0.7769532947583119	0.9988601982867512	False
11_119885674	0.14879822945722765	0.6996864686962316	0.14593139024509585	0.4999819750798276	1.0070636055952005	0.7024541897939378	0.7711921025816861	0.9988601982867512	False
11_119885822	0.33082202641166697	0.5651754495960755	0.3297389512954396	0.5000164891909942	0.9893294159598812	0.5658128434492089	0.66132277883686	0.9983491687939406	False
11_119885995	0.025036394353072918	0.8742764078956782	0.02544680979190161	0.4999956266973407	1.0030004499087108	0.8732587593827216	0.9031595710688478	0.9992799256988832	False
11_119887951	0.6014660513302204	0.43801920717354137	0.5982169668022834	0.499917175886359	1.0144206830119995	0.4392591438163255	0.5546766470374145	0.997978333337408	False
11_119889758	0.07262815972866576	0.7875479261260121	0.07309328652263503	0.4999883199328702	1.0050618675894143	0.7868850784144712	0.8369796202454501	0.9988601982867512	False
11_119891597	1.8865034760226536	0.16959682256992648	1.8531516479888523	0.500062236639795	0.974955400002825	0.1734172835342197	0.2958940327946538	0.9946120056511476	False
11_119892194	0.5995159460727281	0.4387627741990695	0.6082068570831325	0.4999001134780498	1.0146840411604476	0.4354637600292161	0.5513537804869019	0.9979109100401976	False
11_119893391	2.288032205269417	0.13037512377776628	2.2717593175621005	0.5001274055570597	0.972138358975	0.13175026424896452	0.2466883824406381	0.9944909096113326	False
11_119893752	0.01967834132106461	0.8884391517747917	0.019819932036625687	0.5000007622570644	0.9973663214990393	0.8880411518216006	0.9145213369155436	0.9994446762968446	False
11_119895801	0.23907431836312296	0.6248754915921364	0.2326448001076642	0.5000198971307264	0.9911419363981456	0.6295696459295379	0.7132993832135435	0.9988601982867512	False
11_119897506	0.1123882882318128	0.7374413159786027	0.11086712651376728	0.5000075361613535	0.9938397612988844	0.7391590761157227	0.7999120585198151	0.9988601982867512	False
11_119898183	0.1185716931027372	0.7305887960203599	0.11638692992710276	0.4999853577189444	1.0063099794850223	0.7329866819059512	0.7950741379712971	0.9988601982867512	False
11_119900629	0.2503605332612153	0.6168213292601873	0.2472324552218197	0.4999673681326761	1.009229057448468	0.6190305676947265	0.704782615381899	0.9988601982867512	False
11_119900407	2.7404214668619042	0.09783895893478256	2.7663459206632983	0.4992322696522369	1.031336019142368	0.09626568954641036	0.2002434338641908	0.9931166003026021	False
11_119901007	1.4097173195964388	0.23510332545564905	1.4322399197772029	0.4997698360851202	1.0225808233191216	0.2313992300079699	0.3590347625152858	0.9946120056511476	False
11_119901095	3.3043556692824154	0.06909643813229893	3.249206302814855	0.5002207737088952	0.9668827802388166	0.0714580522562287	0.1644716420052708	0.9906545479567118	False
11_119902167	1.834791074973112	0.17556269423326176	1.8238470511678315	0.5000978555314285	0.9750073831480364	0.1768560333038679	0.2999112041660568	0.9946120056511476	False
11_119902255	0.00961369115714561	0.9218930412075068	0.009546394299832173	0.5000006077439423	0.9981847359427374	0.9221660279276136	0.9406503226894144	0.9997590813771912	False
11_119903413	3.10293198716505	0.0781514256394864	3.041383747255168	0.5002235350161416	0.9680066036874412	0.08116670167567708	0.17876156296615678	0.9909218404694644	False
11_119903704	2.3144027429171388	0.1281805264016226	2.2448105552939523	0.5001186067126698	0.9726265298886878	0.13406332641352106	0.24954306313161664	0.9944909096113326	False
11_119904317	0.2604625541108021	0.6098025519322555	0.2622702183834917	0.5000096924714315	0.9904324177570576	0.6085647568263021	0.6961986383879369	0.998737072082618	False
11_119904782	0.03488812169907618	0.8518302881442388	0.03514421702129766	0.500001169462474	0.9964934466370392	0.8512937822801963	0.8863282324616837	0.9990118416354218	False
11_119905908	0.40591223067454507	0.524051621666364	0.4032699966919608	0.5000220859830821	0.9882212601571592	0.5254053081489938	0.627969947252199	0.9980918642423012	False
11_119918703	0.4253563368714026	0.5142763647511879	0.4290101283004333	0.4999901666890153	0.9877584331929904	0.51247506331488	0.6170729498500039	0.9980918642423012	False
11_119919351	0.2051842207890928	0.6505684364556714	0.20000364081352007	0.5000167938701164	0.9917789219240482	0.6547179072750652	0.7334877625215511	0.9988601982867512	False
11_119921117	0.2296962309511628	0.631749160171898	0.22599017152242595	0.4999716872558517	1.008806743417539	0.6345131286383816	0.7173376286443172	0.9988601982867512	False
11_119923259	0.06151673343596543	0.8041145447231768	0.06240836968208896	0.499989591376068	1.0046957626392148	0.8027291259544478	0.8492151052022741	0.9988601982867512	False
11_119923484	0.2527813717667442	0.6151234015615676	0.2465271399305493	0.5000267149160211	0.99087690084806	0.6195311107651664	0.7051767572490493	0.9988601982867512	False
11_119923652	1.0408938477710024	0.3076136776693837	1.0541041511569351	0.5000289866939496	0.9807962392058616	0.3045637538843876	0.4317522282969939	0.9957723211814274	False
11_119924436	0.02731630620191794	0.8687263910291546	0.0271222758165095	0.4999999380079436	0.9969415598694588	0.8691892317018706	0.9000195362226059	0.9992372150289488	False
11_119927792	1.0078555090387624	0.31541714134724363	1.012824035155063	0.4998486024980823	1.0188752468666018	0.3142272369070154	0.4410692408155547	0.9959097555631214	False
11_119927043	4.569570509847608	0.03254472370484651	4.5491585122581455	0.5005603813650875	0.960669984826802	0.03293492883652782	0.09961650907636954	0.9868372775178109	False
11_119929445	1.02617448568472	0.3110588676253501	1.0156860643983237	0.5000607788159782	0.9813667189059244	0.3135444768972563	0.44046777576973	0.9958709239358624	False
11_119929632	0.6752583511957084	0.4112242914395951	0.6626051450039085	0.5000485663953478	0.985005215606433	0.4156417329638333	0.5339921729804359	0.9978295362662764	False
11_119932050	4.06222111615142	0.043852782914637456	3.9640874434298894	0.5003982808183707	0.9636352565982976	0.04648070935252069	0.12421050593120858	0.9880612318268052	False
11_119932578	3.1137039220885185	0.07763622140224957	3.117513254397636	0.4995732921742496	1.0331465985056552	0.0774549030352063	0.17335236453793987	0.9906545479567118	False
11_119932930	0.7656935806755314	0.3815525834445668	0.7514009482583788	0.5000540282867203	0.984034533531258	0.38603304443789743	0.5078073694276912	0.9976099674615392	False
11_119930569	12.803238125727036	0.00034601992576532853	14.742602649694163	0.11232554330944852	1.3467705381838444	0.00012323005845904506	0.006676489836322907	0.9544819903517762	False
11_119933153	0.027902874759398344	0.867337367007637	0.02773637835343834	0.5000015535688824	0.9969052060681404	0.8677301012972417	0.898890080554168	0.9992372150289488	False
11_119933897	0.5453517302830448	0.4602232194085583	0.5359824528713943	0.5000383572239351	0.9864992181137348	0.46410251408300196	0.5761556700895876	0.9979806875754014	False
11_119934058	2.8172358693461206	0.0932568740019548	2.7484027411846914	0.5002208565498355	0.9696486689763468	0.09735163612740028	0.20171975715848767	0.9931436662372756	False
11_119934071	0.00992831490604118	0.9206293981607726	0.009575883163051913	0.4999989652176435	1.001792709611333	0.9220462884822934	0.9405540654993156	0.9997590813771912	False
11_119934081	0.7771309248773548	0.3780200436910495	0.7604294427655987	0.5000594106084691	0.9839627787535192	0.3831941630497292	0.5052613952280356	0.9976099674615392	False
11_119934934	0.015799033246370442	0.8999739889869314	0.015585297711368185	0.4999978784968665	1.0023131262208975	0.9006493568524644	0.9241516124788052	0.9994934794907332	False
11_119935735	0.7155706612602728	0.3976006671802069	0.7175251145927177	0.4998929546890172	1.0158613126066618	0.3969569182351903	0.5176882554267127	0.9976099674615392	False
11_119935789	3.0382041164732527	0.08132584261311737	3.1141971043216468	0.4799617923104639	1.0349065049410564	0.07761272096866667	0.17357392694591886	0.9906545479567118	False
11_119936695	0.3384883472315039	0.5607030788079825	0.3441943790348887	0.5000073737074192	0.9889878100695922	0.5574180947807779	0.6543990959798099	0.9983198407952568	False
11_119936507	6.750718725852723	0.009370992842043235	6.804564960824791	0.4892099648224466	1.0502890458634326	0.009092510464864593	0.0459864453928404	0.9868372775178109	False
11_119937400	0.39272270981592783	0.5308716908380294	0.39344371925108135	0.4999418463467212	1.011731189751943	0.5304947684892242	0.6321779242962831	0.9980918642423012	False
11_119939519	0.06302048774675484	0.8017840980975097	0.06418254383970634	0.49998875476798105	1.0047711783678377	0.8000033714400167	0.8471788954117216	0.9988601982867512	False
11_119939826	0.5572779577471749	0.4553590785515325	0.5475201426743297	0.4999331549714887	1.0137110893672805	0.4593327365240693	0.572067872140834	0.9979806875754014	False
11_119939927	3.017721223129456	0.08235911814252916	3.1068148720514728	0.4993717031399487	1.033522704437169	0.07796529063010949	0.17407457824826722	0.9906545479567118	False
11_119940917	1.471454704408643	0.2251163143159856	1.5041182815075445	0.4997448898984055	1.0232131292393911	0.2200387827862832	0.3470191312589244	0.9946120056511476	False
11_119941330	2.6624464538519987	0.10274259907064764	2.6104576868528966	0.5000992202386941	0.9703313446984142	0.1061611191148385	0.21383563258915325	0.9943348047269333	False
11_119941819	0.9277377559853621	0.33545145852309066	0.9326486969184772	0.5000339411749518	0.9820002748584308	0.33417560734374563	0.4599903287154564	0.9965050946795329	False
11_119941899	0.045357552946939	0.8313479231538521	0.045490655757021166	0.4999931793615473	1.0039857341947305	0.8311043718241333	0.8709008818639493	0.9989445677210936	False
11_119941891	6.555638303264687	0.010455232716298557	6.832661683889454	0.4174081034926268	1.0604377243513154	0.008950578738750048	0.045599138355756325	0.9868372775178109	False
11_119942557	0.013971612223095065	0.9059079424048256	0.013862138672266155	0.4999981242380408	1.0021877757677782	0.9062755861969036	0.9284831860332526	0.9995819425127734	False
11_119942571	1.2632374594628288	0.2610391721679294	1.31563162650491	0.4997396427890939	1.0219044179880468	0.2513775445019538	0.3793803429148158	0.9946120056511476	False
11_119943201	4.044783540012759	0.0443080606664622	4.148819858302886	0.4719106773561766	1.0410339132178488	0.04166355194605498	0.11566924662516025	0.9877287395417464	False
11_119943275	0.5228258554229512	0.4696387355214929	0.527465739636682	0.5000172584823674	0.9864281089213972	0.467674268111191	0.5792353306035781	0.9979806875754014	False
11_119943485	0.08106513737207166	0.7758591256459946	0.0815312142331095	0.4999983815827666	0.9946653845247888	0.7752329819616027	0.8279371400678812	0.9988601982867512	False
11_119943918	2.24383243447096	0.13414812953265765	2.271544295199419	0.4996478993368039	1.0284206840286725	0.1317685427211217	0.2467145826225585	0.9944909096113326	False
11_119945567	2.5299735474841896	0.11170208885782762	2.4893609353603097	0.5001698741573208	0.9709781679131632	0.11461825701367713	0.22495077498429414	0.9944909096113326	False
11_119947402	1.6261877793756985	0.2022311440853467	1.6002134079753887	0.5001081238864388	0.9767028488157536	0.20587297033538565	0.33191130896678445	0.9946120056511476	False
11_119948049	0.9343435099740134	0.3337368043376097	0.9415870942211768	0.4998577657275449	1.0182214551097477	0.3318700156073735	0.4578350789679178	0.9964597056881452	False
11_119947953	3.457670645576344	0.06295894971929106	3.3398912886623293	0.5277394529913374	0.9684138422881547	0.06761907646184195	0.15867057998659234	0.9906154533600544	False
11_119948566	0.2353522890721109	0.6275832757895576	0.2421574661311752	0.4999551451523844	1.0093217939195185	0.6226522031859986	0.7077267184329101	0.9988601982867512	False
11_119949999	1.08695616359185	0.29714660993436504	1.0531814928945096	0.5000944606935348	0.9812309699148783	0.30477549667108184	0.4319424644005028	0.9957723211814274	False
11_119949822	2.0843111905177243	0.14881933674184022	2.3610183527016493	0.3869904002820746	1.0412129496166644	0.12440095713054633	0.237336056633402	0.9944909096113326	False
11_119950798	0.26261578319416395	0.6083287452343479	0.25643433722507325	0.5000195821103433	0.9906847566081624	0.6125804641682726	0.6995932706541445	0.9988601982867512	False
11_119950934	0.3908115905440184	0.5318731035894761	0.3857782907834917	0.5000265264851373	0.9885163417319044	0.5345269012445937	0.6355167387836167	0.9980918642423012	False
11_119951111	1.7151775531782505	0.19031498510122047	1.651808147857082	0.5001569403233226	0.9765901838928648	0.19871301108033146	0.3242152903122549	0.9946120056511476	False
11_119951167	0.018374147435729068	0.8921760288165803	0.018645975207618903	0.4999968977954132	1.002566144093284	0.8913862899410364	0.9170809807753316	0.9994446762968446	False
11_119951213	11.137722047345619	0.0008458970675671027	29.38587896039462	0.037649976245193235	2.098649361007474	5.930822932764813e-08	0.0012069170758546527	0.7718407156177292	False
11_119951347	0.5140360153162362	0.4733968961525656	0.521077497418446	0.4999166507101444	1.0135832107282758	0.4703824138677311	0.581526137814096	0.9979806875754014	False
11_119951327	18.23267647206444	1.954959086336583e-05	17.58081299116384	0.6292380974115589	0.9393938513025082	2.7535256968858057e-05	0.004232468518487929	0.91480154436142	False
11_119951570	0.9942751830936344	0.318699722462552	0.9723708543533576	0.5000753495081399	0.9818775494442727	0.32408960563017386	0.4504745365558038	0.9961868773593228	False
11_119951678	5.206680234981945	0.02250025781807541	5.148326298120082	0.5152375204040374	0.9594702551569458	0.0232687908988678	0.08010534751408686	0.9868372775178109	False
11_119951702	2.5474930333328984	0.11046941813080058	2.442417512767861	0.5002473017572808	0.9716306132052006	0.11809409853660036	0.2293808840055294	0.9944909096113326	False
11_119951884	0.2458493002030621	0.6200129969542245	0.2460633102382417	0.4999635051798042	1.0092689029066206	0.6198607647614337	0.7054387590682532	0.9988601982867512	False
11_119956631	0.35427376246919096	0.5517037701088928	0.3480567775623058	0.4999566946178918	1.0109259931201424	0.5552152077068939	0.6525348960792567	0.9982410300360891	False
11_119956652	0.4647507306927992	0.4954120421731667	0.4619115223977133	0.5000254156022078	0.987393273954764	0.4967319731164944	0.6038543885019932	0.9979806875754014	False
11_119956964	0.0965923437146614	0.7559579244304747	0.09738587975880364	0.5000034231584108	0.9941623369626208	0.7549895233059472	0.8122307005757775	0.9988601982867512	False
11_119957453	0.6053471021798771	0.4365451064438384	0.5953374694399827	0.5000416253461809	0.9857685770039328	0.44036254281586296	0.5556454841992968	0.997978333337408	False
11_119957516	0.07900848108212699	0.7786456098640657	0.07868199459699099	0.4999885363971682	1.0052246033288323	0.7790915399353948	0.8309883221232628	0.9988601982867512	False
11_119959410	0.3808617710408839	0.5371423915916667	0.36938747885869816	0.5000324224096718	0.9888619853672224	0.5433383340588549	0.6427257757959302	0.9981230507395472	False
11_119961097	3.0153140326047487	0.08248147805829498	2.94095477888186	0.5002269033447835	0.9686142266705816	0.0863596721984452	0.186350502616316	0.9919649443027804	False
11_119963819	0.5821013885893649	0.4454898205005441	0.5667940211278619	0.5000111098079317	0.9861815411553156	0.4515357068403909	0.5652808858851076	0.9979806875754014	False
11_119965045	2.1651165105936343	0.14117392246124272	2.1596201134198054	0.4997098299165569	1.0275059911736173	0.1416797137871466	0.258764957598423	0.9944909096113326	False
11_119965248	0.7132115516694739	0.3983797118281309	0.7216475497516512	0.5000218062017935	0.9841082038644506	0.3956040141888216	0.5165029819794009	0.9976099674615392	False
11_119962800	5.598988708393391	0.01797084796934678	10.032889980891923	0.041068156645353536	1.7477135178833103	0.0015376958959388842	0.018348670881858254	0.9828676277306776	False
11_119965450	2.4672022053723595	0.11624467699520726	2.4237578687098	0.5001695403193445	0.9713843440425062	0.1195079374453326	0.23118527914300346	0.9944909096113326	False
11_119958757	3.5701637457828497	0.05882651018129925	5.941941168366611	0.09698156168147146	1.336110829151751	0.014784726508238144	0.060704112802035415	0.9868372775178109	False
11_119967769	1.4390173167545868	0.2302984261494945	1.4124819092212422	0.5001004820391436	0.9781337513568632	0.234644818793122	0.3623456681131825	0.9946120056511476	False
11_119968219	4.144517234374291	0.04176956425597378	4.255677641234796	0.4991817363847084	1.0392259039513445	0.03911933792482458	0.11101074036587984	0.9868372775178109	False
11_119968674	0.12215475647509776	0.7267091316466288	0.12436883874397607	0.4999786497203529	1.0066426807748947	0.7243436021213754	0.7884266961627555	0.9988601982867512	False
11_119969030	4.463169463675854	0.034633179818569615	4.306822539670975	0.5363585637799754	0.9647345238883172	0.03795980057853088	0.10887884295440088	0.9868372775178109	False
11_119969871	3.772288467606359	0.05210829420783325	3.619418971280538	0.5348203922929723	0.9676456155909928	0.057108814842180326	0.14202321222204312	0.9904247968053996	False
11_119969933	0.0016304793835981712	0.9677908167563444	0.0016091761863208376	0.5000000672136038	0.9992568863752108	0.9680018112111864	0.9756230089997624	0.9997974951173236	False
11_119970300	4.0085223526714335	0.04527081041177805	3.9078155039642297	0.5001959848502389	0.963856109107116	0.04806203187695135	0.12687552008785036	0.9885526314490372	False
11_119970508	0.6237150542908125	0.4296700895434232	0.6349306622832955	0.4998933902977218	1.0150293932765957	0.4255524616243168	0.5426473461209207	0.9978541397241464	False
11_119971490	0.11221452539490427	0.737636879775365	0.10919762778939912	0.5000084008479959	0.9939280641419338	0.7410594806095886	0.8013542076637811	0.9988601982867512	False
11_119972011	0.001035430145277516	0.9743300204840021	0.0010258878210152034	0.4999998465476432	1.0005945769370463	0.9744485384253592	0.9806249654698688	0.999815356887746	False
11_119972448	0.2374356131466157	0.6260644160718994	0.23399512103787856	0.5000162945219153	0.9910596101851488	0.6285771999748976	0.7125321735386136	0.9988601982867512	False
11_119972861	0.16951748375934986	0.6805409915656266	0.16691890184301886	0.5000010525261247	0.9924502916441356	0.6828647207486319	0.7556252075367671	0.9988601982867512	False
11_119973082	0.6120283387137135	0.4340251253391423	0.600482320318406	0.5000440144489682	0.9857245103545949	0.4383940581862762	0.5539316505601998	0.997978333337408	False
11_119973745	0.0002781227422077315	0.9866942860679936	0.00027408713140175683	0.5	1.0003065126297304	0.9867911640760706	0.9900325394868068	0.9998540362365428	False
11_119974139	1.4041709700555884	0.2360264608066945	1.3789524907515442	0.500096177965214	0.9783879948714136	0.2402796568520542	0.36816210849950987	0.9946120056511476	False
11_119974140	0.5100725530421641	0.4751074501147649	0.4998344082778203	0.5000375178361302	0.9869805844697542	0.4795728907849862	0.5893400572872673	0.9979806875754014	False
11_119974286	2.7393164561163417	0.09790663836551106	2.743015313815704	0.4996198222871901	1.0310815568881415	0.09768029198544904	0.202185664741333	0.99334666940925	False
11_119974755	0.8937115529688526	0.34447349024916674	0.8923621510948578	0.4998730242098784	1.0176572897360046	0.34483798917561503	0.46999651993235797	0.9970960609614471	False
11_119976523	0.20530086264787428	0.6504757400362701	0.20621128828861396	0.5000083117647949	0.9915253568118492	0.649753304410729	0.7295526091109424	0.9988601982867512	False
11_119977230	0.00348261526946736	0.9529412063537941	0.003405496085179039	0.5000001994743803	0.9989240351054762	0.95346456133836	0.9647003809848193	0.9997590813771912	False
11_119977712	2.263802037996072	0.13242858100601707	2.303099305190699	0.4996305752812236	1.0286866563713324	0.12911613574544556	0.2433284938939337	0.9944909096113326	False
11_119978334	0.09348467739269496	0.7597929897199982	0.09214196087850723	0.5000061531633657	0.9943859318283124	0.7614715545232904	0.8172668311962149	0.9988601982867512	False
11_119978743	1.2854097819071342	0.25689559577642185	1.250140697851748	0.5001041440422319	0.9795191208021152	0.2635256064593437	0.3915258359424348	0.9946120056511476	False
11_119978951	0.0040619263887844426	0.9491826336749992	0.004023236306238687	0.4999993858204242	1.0011773841997649	0.9494249059677642	0.9616241378858618	0.9997590813771912	False
11_119979007	5.9807745321759285	0.014462649474090594	6.030955212918342	0.4890956076357053	1.0473407387106997	0.014057124148194156	0.05891395689386592	0.9868372775178109	False
11_119979732	1.7586379497253115	0.1847944963476368	1.7421398914448218	0.500033894288475	0.9756097530442924	0.1868679166212076	0.31113627341142885	0.9946120056511476	False
11_119981785	0.01322583032176894	0.9084422606351696	0.013061050820397213	0.4999982897721809	1.0021186013720502	0.9090119089374662	0.9305945789545328	0.999697187703696	False
11_119981694	4.429642656547344	0.035319901939184765	4.521309050167472	0.4761496217255801	1.0423494063703682	0.03347520909968593	0.10062407694196034	0.9868372775178109	False
11_119984202	0.04983983236191136	0.8233422120170495	0.04750409756525187	0.5000053227098447	0.9960350356841976	0.8274646817408571	0.8681253712879041	0.9989445677210936	False
11_119985475	2.616638747010569e-06	0.9987093402808814	2.5584595277905464e-06	0.5	1.0000294701832428	0.998723769404398	0.9990192018855018	0.9999469889073782	False
11_119985050	0.9646292727160528	0.3260232852433657	0.9310771887394368	0.5000874443702495	0.9823827075994414	0.33458317461101283	0.4603952923968781	0.9966174801211484	False
11_119986167	0.06937949419658906	0.7922423868709668	0.06936802381460437	0.4999896647749073	1.004915027415238	0.7922591681868778	0.8411209576963888	0.9988601982867512	False
11_119987219	0.3988043656259777	0.5277073790341239	0.4019030414056033	0.4999370346592441	1.0118915691662214	0.5261080800936361	0.6285509078078251	0.9980918642423012	False
11_119987517	0.3863022017434048	0.5342495540892321	0.3831819575789268	0.5000228745179405	0.9885269357219773	0.5359052069579071	0.6366621423888756	0.9980918642423012	False
11_119987576	2.0629700153237422	0.15091577367608533	1.9785699740641576	0.5002017542292183	0.9744448284138904	0.15954113811624915	0.2797809209136117	0.9945973552868882	False
11_119989107	0.0001965689288643269	0.988813782247748	0.00018966672359965744	0.5	1.0002522798053184	0.9890119176861948	0.9916854292244804	0.9999086922697192	False
11_119989123	2.0209172820875096	0.155145395914435	1.947710757725872	0.5001836603529595	0.9745807123737564	0.1628337521051374	0.2836995568182271	0.9946120056511476	False
11_119989572	0.5706162549444116	0.4500141369687127	0.5626801487342163	0.5000379057429142	0.9861446546677654	0.4531823810984522	0.5667059479539082	0.9979806875754014	False
11_119989630	4.967671682912852	0.025825389559190004	4.756410862075427	0.5470305852893659	0.963772670270538	0.029189354234013587	0.09228900167624207	0.9868372775178109	False
11_119989636	3.134588923369733	0.07664770711897828	3.0355748989459244	0.5001674707482806	0.9682214092093192	0.08145768952840404	0.17921038347383655	0.991084939776698	False
11_119989892	0.002385637193333068	0.9610444258795944	0.002440603446302703	0.4999995703398622	1.0009319337606764	0.9605985645974432	0.9700970488912479	0.9997590813771912	False
11_119991166	0.14345149718597838	0.7048735840503293	0.14156640369765228	0.5000091484284311	0.9930386704406228	0.7067287342582167	0.774531486638192	0.9988601982867512	False
11_119992871	0.011834913713812513	0.9133703329090992	0.011598068809689721	0.4999986355960958	1.0019888033152298	0.9142381670076648	0.934599219804148	0.9997261015601768	False
11_119992149	4.329007375776484	0.03746809000812723	4.214968871041491	0.5273490375284177	0.9643871613425952	0.040068801478369886	0.11273482625007618	0.986851900529238	False
11_119995447	0.06755461504835836	0.7949311095913776	0.06784964684629813	0.4999894183322636	1.0048718453930563	0.7944938124269013	0.8428456131497574	0.9988601982867512	False
11_119997599	3.14455039781825	0.07618099335252104	3.067967863717058	0.5002392377771911	0.9679431164844712	0.07984922896203772	0.17685407580851767	0.9906853544747796	False
11_119999191	0.022575918112380567	0.8805651330017209	0.022197308066097318	0.5000017223922689	0.9972464076253372	0.8815634092819232	0.9095302022597088	0.9994446762968446	False
11_119999755	0.2903262151156696	0.5900115597886619	0.28158903942312463	0.5000047583399345	0.9902726063153624	0.5956615905761016	0.6857800790903752	0.9986074829686309	False
11_120000263	0.7323865272705632	0.3921107142306585	0.7287737306505733	0.4999001706610135	1.0159246634019399	0.3932809590985369	0.5143819063821935	0.9976099674615392	False
11_120000608	0.20172942195530646	0.6533285129166042	0.2047027571388753	0.4999660208387061	1.0085109057323036	0.6509513966900371	0.7304980939367652	0.9988601982867512	False
11_120001695	0.3612332545404513	0.5478221140409498	0.3549715853878297	0.5000123614150364	0.9890082597835808	0.5513122385472413	0.6492798082602339	0.998170512344495	False
11_120002727	0.6314854427728278	0.4268109667617056	0.6120695647114189	0.5000550714334304	0.9856762120966946	0.4340096448948718	0.5500671237269417	0.9978945464388109	False
11_120003533	0.4110008488138703	0.5214619507040892	0.4109169716284669	0.4999398888141917	1.011977157323642	0.5215044533651072	0.6246687243302294	0.9980918642423012	False
11_120005633	1.6246058544701327	0.20245076102267293	1.5877312080665433	0.5001140408775769	0.9768741025035876	0.20765058058674926	0.33380854387932424	0.9946120056511476	False
11_120006705	0.3303837436085786	0.5654332132636615	0.33085014104653965	0.4999505320507365	1.0107534374763858	0.5651589225234623	0.6607936490759025	0.9983491687939406	False
11_120007889	1.1121499447905876	0.29161507534464315	1.0742973416636232	0.5000993394587774	0.9810738085851326	0.2999767915805899	0.4273158540148646	0.9955854817821709	False
11_120009145	3.2288345648366885	0.07235216137991418	3.0932345683686435	0.5313110393446311	0.9699060146586178	0.07861838627426743	0.1750212022124345	0.9906853544747796	False
11_120012390	1.1992024692032146	0.27348113727589396	1.182878914889443	0.5000371774104572	0.9799305079916704	0.2767706841064139	0.4046179529342209	0.9946120056511476	False
11_120013307	1.5118277859453997	0.2188603941725616	1.5044138515586385	0.499799902451131	1.0229101115680197	0.21999346580852475	0.3469690091717724	0.9946120056511476	False
11_120013984	0.5721669239756579	0.4493991211315086	0.5630370867766032	0.5000394142074114	0.9861548486301784	0.4530391359058989	0.5666005776570544	0.9979806875754014	False
11_120018743	0.028902374600349383	0.8650046441894784	0.029077530878566907	0.4999954084677904	1.0031912267358287	0.8646001452031384	0.8964927639084521	0.9992372150289488	False
11_120024827	0.0004947403628543512	0.9822543086415756	0.0004926193250867072	0.500000067793736	0.9995870683271876	0.9822923826690412	0.9865382326154674	0.999815356887746	False
11_120025243	3.048380817326972	0.08081767896475645	3.0751822685888333	0.4938291080234358	1.0334257595425655	0.07949568255912554	0.17634431139941434	0.9906853544747796	False
11_120025443	0.9485095457999648	0.33009896996488763	0.9293237154270172	0.5000699644730198	0.9822652022420768	0.3350387188758925	0.4608327215211142	0.9966765921695152	False
11_120026271	1.049517690221677	0.3056181932751558	1.0368160385041847	0.5000292863957219	0.9811912274728136	0.30856313502521404	0.4356811164467085	0.9958340354189781	False
11_120026377	0.5877792145374485	0.4432791698349264	0.5773242524483067	0.5000357215823377	0.9859881100923577	0.4473630438950311	0.5616595650883716	0.997978333337408	False
11_120027675	0.0981793139550291	0.7540255657094229	0.097677077530534	0.4999862855175886	1.0058188903570844	0.7546352428893264	0.8119527508197524	0.9988601982867512	False
11_120028202	0.7321673450053652	0.3921815684772775	0.7171070336844423	0.5000543149770418	0.9844174012127402	0.3970944971632868	0.517820395474659	0.9976099674615392	False
11_120028701	1.9439963420397248	0.16323527373113822	1.9276835652635784	0.4997536135735908	1.025904513530711	0.16501209744238945	0.2862489484329159	0.9946120056511476	False
11_120029497	0.08398963895670164	0.771961857362937	0.08365295012845309	0.500004593280153	0.994622368588498	0.7724067551637527	0.8257875860120646	0.9988601982867512	False
11_120030227	0.19582448735945945	0.6581125220082686	0.19250821740570245	0.499975579587562	1.0081240211352418	0.6608371975267141	0.7383234047933802	0.9988601982867512	False
11_120032185	0.03677257362768671	0.8479288239969647	0.0363890278058534	0.5000023439524816	0.9964635569108652	0.8487143468552129	0.8843632188176541	0.9989780508501184	False
11_120034115	1.7823719957765434	0.18185832857835327	1.7702844380946772	0.4997696121352481	1.0248384851922383	0.18334688150308465	0.3071447326527741	0.9946120056511476	False
11_120034170	0.2115597812380514	0.6455476008360417	0.2102586569635605	0.5000015778334603	0.9914879033684152	0.646564746858501	0.7269929652511544	0.9988601982867512	False
11_120036267	0.09686474710255766	0.7556250035610574	0.09613097567125806	0.4999866009080119	1.0057656043637944	0.7565229669157966	0.8134547047267976	0.9988601982867512	False
11_120037862	1.5296506853924825	0.216164878203102	1.5248893135249093	0.5000770779570678	0.9771041668775308	0.2168810911363828	0.3436677862498028	0.9946120056511476	False
11_120038677	1.9366138380808025	0.16403667041890402	1.9624846642982448	0.5000523114903784	0.9738218655930172	0.16124783720572575	0.28183991347105136	0.9946120056511476	False
11_120039696	0.17466853958637785	0.6759956255799796	0.1707335381252051	0.5000137508301841	0.9923926219398416	0.6794607103380412	0.7528833015418807	0.9988601982867512	False
11_120039835	2.9194524481683857	0.08751755691943675	2.810155601997394	0.5002680808662796	0.9695209914352424	0.09366928986783883	0.19656914313444168	0.9924016713193948	False
11_120039924	2.517231797272416	0.1126081071550259	2.5133417296383413	0.4997532000507078	1.0297032284884504	0.11288632567743595	0.2227106594301005	0.9944909096113326	False
11_120040442	0.667757072559624	0.4138346881926933	0.6498704458826978	0.500055238010828	0.9852115261422092	0.4201590023299757	0.5378863174106474	0.9978541397241464	False
11_120041110	0.13244455731495464	0.715910782032422	0.13142181885632453	0.5000078450445867	0.9932738736171208	0.7169623796386362	0.7826199384523552	0.9988601982867512	False
11_120042081	0.2653403658949145	0.6064747622006351	0.2613580007091514	0.5000180235550776	0.9905546020720776	0.6091887215112723	0.6967368812556494	0.9988220162374416	False
11_120042087	2.3338290061759044	0.12659015256714978	2.358379591682024	0.4992942880596486	1.0289257021099107	0.12461156751357914	0.2376083106977052	0.9944909096113326	False
11_120044762	0.010447327474182087	0.9185882689481024	0.01019753309446969	0.4999987326514425	1.0018610432216306	0.919564085690203	0.9386186694522396	0.9997261015601768	False
11_120046224	0.8599631026605437	0.3537490172418457	0.8441809814175941	0.5000129685221751	0.9830751232687098	0.35820373935974315	0.4823994582258034	0.997568988048414	False
11_120047745	0.5670360997240209	0.4514391009910229	0.5525596158404369	0.5000451096625068	0.9863514807219816	0.4572737185227455	0.5702515160507441	0.9979806875754014	False
11_120050113	0.15494059087876622	0.6938579676464111	0.14913771722422098	0.5000148148254373	0.992944180009508	0.6993607521400009	0.7687526378172287	0.9988601982867512	False
11_120052360	0.1699510627440617	0.6801553034228103	0.1686251409482793	0.5000101582034856	0.9923825304781292	0.6813365899425187	0.7543812684647206	0.9988601982867512	False
11_120052554	0.12750978386331724	0.721028082681348	0.1272971537509875	0.5000062995077564	0.9933598624163216	0.7212510693696288	0.7860054576118078	0.9988601982867512	False
11_120053650	0.12305889017562775	0.7257402684217644	0.12272850990484585	0.5000064980708634	0.9934832822542372	0.7260938368185953	0.7897856882075829	0.9988601982867512	False
11_120053941	5.5647152969528415	0.018325990111269563	5.459244949561253	0.5252112688636721	0.9592070124320052	0.019465056131160008	0.07165749755227649	0.9868372775178109	False
11_120055170	0.007790653362537371	0.9296663123133492	0.007796578694978963	0.5000003402469193	0.99835306865162	0.9296396399849136	0.946379618992398	0.9997590813771912	False
11_120054202	6.133123567696997	0.013267227342444121	5.864588846543484	0.5583991582331037	0.9606136065227396	0.015448466735416557	0.06232225882020581	0.9868372775178109	False
11_120055403	1.280692264240031	0.2577703601532337	1.266053849070886	0.5000148426957176	0.9792124687555408	0.2605082825695764	0.3885469891719205	0.9946120056511476	False
11_120055477	1.3212334971830444	0.2503707964603541	1.355226428171591	0.5000109005695365	0.9780929556209064	0.24436649958629264	0.3723615420060112	0.9946120056511476	False
11_120057972	0.136274344646111	0.7120132749654235	0.13597133083021615	0.4999799613400917	1.0068766913908391	0.7123193644248791	0.7790139960232679	0.9988601982867512	False
11_120057343	4.80635364510772	0.028354982481270108	4.564465869090783	0.5526511461266796	0.9649728321065664	0.03264185153039812	0.09902586584481632	0.9868372775178109	False
11_120056416	4.206077290382723	0.04027938196756853	3.994185950126848	0.5466409558063013	0.9668731048374816	0.04565750252239986	0.12275582626545455	0.9880612318268052	False
11_120058902	0.00601148491220016	0.9381989305114498	0.005969900288619101	0.5000002708336075	0.998564378635174	0.9384126303121074	0.9532047663826604	0.9997590813771912	False
11_120058623	2.8197812735662637	0.09310909053628946	2.6815166598426003	0.5313240847191588	0.972061192769628	0.10151900076479536	0.20749234071855707	0.9939155221342548	False
11_120060673	10.405077224112233	0.001256693072149706	10.051732100411757	0.5753273694949352	0.9498255634104119	0.0015220476802266796	0.01826038766016997	0.9828676277306776	False
11_120061195	0.9817823319059188	0.3217591729301161	0.966926776451146	0.5000642727718039	0.9818636150775674	0.3254478297383341	0.4517805586676182	0.9962091990343814	False
11_120063980	0.2277092442363937	0.6332276160817318	0.22742648412895505	0.4999667107555396	1.008901055751753	0.633438652315522	0.7164878314394209	0.9988601982867512	False
11_120060793	5.750894980011082	0.01648025867142433	5.482709510415589	0.557914223788416	0.9619218878794674	0.01920546725212069	0.07104122370797505	0.9868372775178109	False
11_120066044	1.5871023656879402	0.20774061389612766	1.5693561079824576	0.5000132061494358	0.9768657525081099	0.2103005470755115	0.3366495549101704	0.9946120056511476	False
11_120067082	2.5470171116082274	0.11050270553802333	2.4698026851547183	0.5002193595316602	0.9713069679629288	0.1160524925024634	0.2268371880825625	0.9944909096113326	False
11_120067624	1.6572245820900091	0.1979784722123603	1.6127445699057716	0.5010166604701614	0.9767855292042928	0.2041064289206528	0.3300226175918274	0.9946120056511476	False
11_120070770	2.3874551646384248	0.12231259561440455	2.429271105644148	0.499453845545367	1.0294509046676528	0.1190882609240731	0.23063336661515865	0.9944909096113326	False
11_120071508	0.800424623212109	0.3709664444871595	0.7690988644862955	0.5001264095353457	0.9840402260330212	0.3804959702372187	0.5028099695109622	0.9976099674615392	False
11_120072443	0.17534533648598938	0.6754042835495284	0.1692878467583796	0.4999820876364475	1.0075495234310718	0.680745497784635	0.7539028303600873	0.9988601982867512	False
11_120072666	4.29204999302425	0.038290970253574634	4.079415004085603	0.546630292823811	0.9665133480823904	0.04340868509830542	0.11880187707216384	0.9879425286894384	False
11_120073236	0.12597498558270104	0.7226423700276272	0.12185278506512985	0.5000112883361011	0.9936055179542456	0.727033618102453	0.7904811321668177	0.9988601982867512	False
11_120073521	0.1967292988678082	0.6573739158264231	0.1990556902019307	0.4999674217413551	1.0083804858934742	0.6554841477245545	0.7341393496545279	0.9988601982867512	False
11_120074732	7.597634352420412	0.005844493543853746	7.2635631084740435	0.5714089812276728	0.9571659266750568	0.007036754433791925	0.039961542689494235	0.9868372775178109	False
11_120074851	0.07255130710696278	0.7876576670236072	0.07285479666097673	0.5000029417513215	0.9949604532286196	0.7872246644540313	0.8372359263729322	0.9988601982867512	False
11_120074907	0.4803894046480082	0.4882459852564075	0.4868160267724306	0.4999199275822243	1.0131265221887942	0.4853510501958088	0.5942975873619436	0.9979806875754014	False
11_120075574	0.2186105736826676	0.6401006368409077	0.21779654888086952	0.5000112681788811	0.9913266596316256	0.6407239907738161	0.7222399105092917	0.9988601982867512	False
11_120075878	3.2600885890906284	0.07098529136766629	3.182549027947972	0.5002491835411752	0.9673433514199372	0.07442853703103837	0.16889890318064513	0.9906545479567118	False
11_120076116	1.756884039195711	0.1850136479663141	1.7578027417293924	0.5000805282015505	0.9753801782255259	0.18489881821956544	0.30889729699557955	0.9946120056511476	False
11_120078028	0.6599024544482006	0.41659438263325	0.6743581933624228	0.4998827130590461	1.0155198896234696	0.4115362563992634	0.5303930653814148	0.9978028658251292	False
11_120075939	5.4614049620076335	0.019441009036833656	5.333972183183505	0.5305284553667642	0.9601518530189076	0.020913668636970528	0.07488068949765707	0.9868372775178109	False
11_120075284	3.6775106561892126	0.055151133662395664	9.822756750869305	0.026509499414150414	2.0202954207699366	0.0017236579711529256	0.019376173668475428	0.9842885430191056	False
11_120078393	0.11346860242990432	0.7362292180319444	0.11437942924385425	0.5000042223487119	0.9936747153188588	0.7352122650317697	0.7968050586855596	0.9988601982867512	False
11_120078452	0.6044423605472105	0.43688806651810463	0.5953657893805939	0.5000405921742074	0.9857569347701792	0.4403516701343389	0.5556375102308863	0.997978333337408	False
11_120079290	0.3629522086611701	0.5468712084451961	0.361278171203594	0.4999491026342774	1.0112045580066973	0.5477972275016636	0.6463920925572687	0.9981345800304752	False
11_120082748	0.023758545420029968	0.8775008693929108	0.023450621625670458	0.5000015902228244	0.997164383536752	0.8782910599228778	0.90701213694949	0.9993430536551388	False
11_120083118	0.7055476778849936	0.40092584919342	0.691331893329334	0.5000533504749797	0.984695802730048	0.4057117235840658	0.5253028256896202	0.9976099674615392	False
11_120085469	0.7741200201253378	0.3789455011735737	0.7676318648191227	0.5000453275103824	0.9837780226509832	0.3809506523366936	0.503205820085629	0.9976099674615392	False
11_120086918	3.6007056111151314	0.05775505248936175	3.5829410388905667	0.5001840708765403	0.9650241849368922	0.0583757147890227	0.1440708133960391	0.9904247968053996	False
11_120087957	1.7805511489418675	0.1820816630865938	1.759253168514988	0.5001125022396714	0.9755271011108968	0.18471769598193333	0.3086757345876006	0.9946120056511476	False
11_120088728	0.004625026726996495	0.9457796249314019	0.00465826180879958	0.4999992667907639	1.0012775676390953	0.9455854631853288	0.9587181959693868	0.9997590813771912	False
11_120089688	0.6492353178116446	0.4203862060935135	0.6487947125788196	0.500030803964855	0.9850243963903133	0.4205439310928525	0.5382280589139569	0.9978541397241464	False
11_120090348	2.457135371147616	0.1169919718128899	2.3696361555594194	0.500224241432161	0.9719692262747162	0.12371588308270265	0.2365039160728433	0.9944909096113326	False
11_120090735	0.5269754603265824	0.4678812217014056	0.5342905305587919	0.4999122751871684	1.0137565219485805	0.4648085958295598	0.5767918788549153	0.9979806875754014	False
11_120091620	0.09277597470025968	0.7606773035771832	0.09328437592921546	0.4999852350770648	1.005716494454305	0.7600425518028098	0.8161584495871478	0.9988601982867512	False
11_120093606	4.026453057698006	0.044792019132059546	4.255415186689788	0.4310910766098786	1.0464883373156555	0.03912538306444592	0.11102042304180694	0.9868372775178109	False
11_120094385	0.976855686430838	0.32297632135526444	0.9675734562188154	0.5000207113931378	0.9818032675591734	0.32528609836963	0.4516347489595395	0.9962091990343814	False
11_120094400	0.08486796244132222	0.7708057788626619	0.08595138362943544	0.4999855764594944	1.0055067302472265	0.769388648838006	0.8234831091414143	0.9988601982867512	False
11_120094936	4.939084591184724	0.026255938520146186	4.8426670172048025	0.5004345826837195	0.9597319035922366	0.02776392444674769	0.08940925994168751	0.9868372775178109	False
11_120095872	1.6710166732440823	0.1961224147961611	1.657328135537682	0.5000942326987129	0.9761973145905884	0.1979644600818955	0.3233928324276234	0.9946120056511476	False
11_120097498	0.8788366514125698	0.34852050925053835	0.8924084660648077	0.4998535316226672	1.0178049862970941	0.3448254699853753	0.4699879763947752	0.9970960609614471	False
11_120099193	0.3776199770247501	0.5388797446904119	0.3746318327721383	0.5000215951434429	0.9886544399069384	0.5404902843044119	0.6403734551148166	0.9980918642423012	False
11_120099679	0.004121180173248361	0.948813828982304	0.004127657706703758	0.4999993236962503	1.0011992967911931	0.9487736736918474	0.9611269039985464	0.9997590813771912	False
11_120099791	0.1700527243209109	0.6800649541645598	0.1734040042356355	0.4999695539574375	1.0078513760938308	0.6771041122257468	0.7510874499419894	0.9988601982867512	False
11_120099896	0.0907615851843957	0.763211181338901	0.08962926423555473	0.4999879234938079	1.0055531526280876	0.7646489994171028	0.819764392016235	0.9988601982867512	False
11_120101780	10.139665726749854	0.0014511247568150813	9.941686973565083	0.5483601050581587	0.9473852395629512	0.0016157740588594867	0.018787808713610937	0.9828676277306776	False
11_120105099	0.6722055191747529	0.4122837179164113	0.6807103678511339	0.4998907525740567	1.0155228858074101	0.4093422188148496	0.5284377344133124	0.9976587477294744	False
11_120107411	2.0498097053289754e-05	0.9963876040198788	2.0453899196581915e-05	0.5	1.0000850279082754	0.9963915006066496	0.9972683462502128	0.9999469889073782	False
11_120110775	0.4161830589875706	0.5188477944921615	0.4137258259797818	0.5000230733977998	0.9880661796063964	0.5200844553635056	0.6234965509738778	0.9980918642423012	False
11_120111041	1.7488282985149797	0.1860240993827945	1.6996439803988324	0.5001447468749696	0.9761451976218092	0.19233454329017846	0.3172363592455031	0.9946120056511476	False
11_120111853	0.15505415000070855	0.6937514767008589	0.15690104935856652	0.4999741973509447	1.0074395157764682	0.6920258208412827	0.7628023486754384	0.9988601982867512	False
11_120113664	0.7832100244160358	0.3761611946623216	0.7833635361021152	0.5000003165363621	0.9835400456738274	0.37611442087390057	0.4987347020839966	0.9976099674615392	False
11_120114073	0.20755115401561847	0.6486935925916795	0.2070388999491115	0.5000102532939504	0.9915378928517858	0.6490982500889237	0.7290194923657796	0.9988601982867512	False
11_120114421	0.026608763099851274	0.8704224356965029	0.026557380031590583	0.500011709331131	0.9969656551905064	0.8705465023678587	0.9010521651317728	0.9992600632858759	False
11_120115709	0.29087545376899016	0.5896600644089312	0.2878311784552352	0.4999615290621097	1.0099695443932837	0.5916137259154097	0.6824782865992335	0.9985656982849924	False
11_120115570	6.162160508304623	0.013051170269915424	6.421863517614838	0.4255587251385332	1.0573977759258837	0.011272381422021915	0.0518672470956244	0.9868372775178109	False
11_120117951	0.8269622610292799	0.3631523962307879	0.8231520468289091	0.4998875501752981	1.0169303491373127	0.3642601903864967	0.4879123182433576	0.9975793293339338	False
11_120118498	0.014651919271823743	0.9036553032231458	0.014885767282976303	0.4999972921350945	1.0022940207982367	0.9028932822434494	0.9258318415367432	0.9994934794907332	False
11_120122394	0.26060110235704315	0.6097074899333785	0.258974418087746	0.4999995639449596	0.9905561689648159	0.6108256202701079	0.6981545389252116	0.9988601982867512	False
11_120124953	0.002426204239315055	0.9607148736759205	0.002463360920955893	0.4999995748629019	1.0009327513479949	0.9604154410435016	0.9699392782305536	0.9997590813771912	False
11_120133153	1.1606413031485374	0.2813325795134596	1.1602870343303948	0.5000534834948623	0.9799877213475464	0.28140601999857284	0.4091938716635349	0.9949535928691016	False
11_120126017	4.053167811443984	0.04408853796009271	4.306325554800424	0.4202399531027968	1.0482281590944147	0.037970893006157865	0.1088970691679107	0.9868372775178109	False
11_120135501	0.3810724509721695	0.5370298369162376	0.3801656721079779	0.4999455283254829	1.0115070949706986	0.5375145847854406	0.6379470904413193	0.9980918642423012	False
11_120137465	0.008253179157946988	0.9276141561804682	0.008374093300517416	0.4999985550180884	1.0017194046604765	0.9270873034183816	0.9444191619017459	0.9997590813771912	False
11_120137544	0.44162043325744094	0.5063413764438423	0.4490718211309286	0.4999245929874335	1.0126276034672377	0.5027760615578586	0.6089024800750464	0.9979875561041772	False
11_120138200	2.0341524285969967	0.15379989744761868	2.070478631543665	0.4996671260052653	1.0271973855001415	0.15017438509267822	0.2689511326737343	0.9944909096113326	False
11_120138354	0.006664460800809735	0.9349360545861812	0.0067390821895969575	0.5000001369213155	0.9984607305286232	0.934573623864107	0.9502082629678084	0.9997590813771912	False
11_120138723	0.2897341851719233	0.590390921013694	0.28789837421572884	0.4999598330676165	1.0099913039074333	0.5915704597272433	0.6824349993421476	0.9985656982849924	False
11_120139487	1.7957989342481255	0.18022121413494496	1.7144421559933107	0.5001821540956348	0.9762579114704774	0.19041003634906373	0.3150731355295541	0.9946120056511476	False
11_120139700	0.20392047689990989	0.6515747875349562	0.20349752200490911	0.4999704620210088	1.0084155381905926	0.6519124355754018	0.7312818211176884	0.9988601982867512	False
11_120142118	2.1844761617125528	0.13940848798953098	2.2014960553897254	0.5000774734562315	0.9723601618134164	0.1378768666506318	0.25419701283751955	0.9944909096113326	False
11_120145046	0.2645779427180344	0.6069923471948657	0.266395316037233	0.4999585138106641	1.00967339038834	0.60576013937313	0.6939573836953989	0.9987319915932354	False
11_120145180	0.1510881482386992	0.6974976462720461	0.1470375381904887	0.49998314181389003	1.0070632579649974	0.701382621988319	0.7703423053767899	0.9988601982867512	False
11_120146127	1.6352493275283564	0.20097852745387468	1.6391500681602338	0.5000714481590994	0.9761990734327144	0.20044212204954426	0.3260743640902585	0.9946120056511476	False
11_120146360	0.01972821562742056	0.8882987930989801	0.01955777838520589	0.5000012648366411	0.997404638364029	0.8887791967525938	0.9151062844553752	0.9994446762968446	False
11_120148717	1.5525927614585269	0.21275308689237094	1.5199863696507236	0.5001135176391889	0.9773509157047636	0.2176215559364332	0.3444594873991364	0.9946120056511476	False
11_120149741	3.390515543021252	0.06557244350321911	3.2569180395257717	0.5002383766519063	0.9672307961728012	0.07112268310366454	0.1639806733788495	0.9906545479567118	False
11_120150500	0.6713063995940161	0.4125965071840713	0.6853045010066126	0.4999862834000727	0.9844435566269591	0.4077661007815796	0.5270764640917963	0.9976327435609476	False
11_120151510	0.9178619475332256	0.3380369819421041	0.9377218345362052	0.4998398592676008	1.018307430121886	0.332864416988477	0.4587891073313235	0.9964597056881452	False
11_120152147	1.6173173053427377	0.20346625713956096	1.5933757408092788	0.4998058425626783	1.0234659835761062	0.20684449691723727	0.3329536205518783	0.9946120056511476	False
11_120152591	0.570392748205677	0.4501028909154153	0.5639809788772254	0.5000371200921163	0.9861101237036848	0.4526606779834067	0.5662662405529834	0.9979806875754014	False
11_120154200	1.882767290730385	0.17001996016346088	1.8609421793044016	0.4997674047483721	1.025410081193822	0.1725160986442965	0.29483634284191096	0.9946120056511476	False
11_120154647	0.0921579759932598	0.7614514551547107	0.0917604201240465	0.4999867334222843	1.0056420185313266	0.7619509629053737	0.8176581252175043	0.9988601982867512	False
11_120155564	1.3194187260530723	0.2506963978218719	1.2951514148007846	0.5000954310421117	0.9790580068906032	0.2551007764461928	0.3831588648030743	0.9946120056511476	False
11_120156378	0.4886251280799456	0.4845412451132489	0.4935856758238515	0.4999220951530046	1.0131966109945152	0.4823321617220627	0.5917533218698044	0.9979806875754014	False
11_120157863	0.17173437142710668	0.6785749945008521	0.16716568596166326	0.5000146204288595	0.992488309192346	0.68264313526226	0.7554452236783574	0.9988601982867512	False
11_120158836	0.13853748460688564	0.7097393009785968	0.1385620626169839	0.5000061834553419	0.9930661520600518	0.7097147217542683	0.7769327902681133	0.9988601982867512	False
11_120159052	0.41523515389127397	0.5193242366288223	0.4307248512704973	0.4999146158914846	1.012488814600028	0.511633488980015	0.6163769363215971	0.9980918642423012	False
11_120159540	0.8202049357632575	0.3651202542519981	0.8174845814501168	0.5000437426056886	0.9832185113663708	0.3659166430388279	0.4894285113797073	0.9975793293339338	False
11_120163449	4.296119952509572	0.038199429127066975	4.326288393953291	0.4934178572612549	1.0396824381091765	0.03752799371085813	0.10809625491182216	0.9868372775178109	False
11_120163574	0.2759768723258276	0.5993503239504772	0.27168477248051204	0.4999650181130642	1.0096606251904818	0.6022038453614087	0.6910634027315399	0.9987190688101364	False
11_120165942	0.16557427100238442	0.6840754241776785	0.16831673827255145	0.5000036073030764	0.9922960547913221	0.6816121287379434	0.7546062482877327	0.9988601982867512	False
11_120166410	0.6573633446262193	0.4174923278545116	0.6429725034722651	0.4999242301812656	1.0148287688380966	0.4226364559287419	0.5400979545062321	0.9978541397241464	False
11_120166539	0.017948980883403458	0.8934232869025337	0.017976488303247606	0.5000104951441691	0.9974989029484204	0.8933421397716024	0.9185333821643972	0.9994446762968446	False
11_120166817	5.1070612995089855	0.023828648894423158	5.418641689051583	0.39436947755845775	1.0578781434449889	0.01992285332946675	0.07267588723213872	0.9868372775178109	False
11_120169818	0.0008297241014005863	0.9770201674311306	0.0008334538906638045	0.5	0.99946049741183	0.9769685900022124	0.9825313134891636	0.999815356887746	False
11_120170012	2.255986512045581	0.13309861230589204	2.321326365658024	0.4995291022315312	1.028947130902521	0.1276111728073135	0.2414489156257316	0.9944909096113326	False
11_120171165	0.8992769991623106	0.3429756482261089	0.9191828141083532	0.5000135366595152	0.9819783156361354	0.3376896301073746	0.4633114865584523	0.996762672454179	False
11_120173354	0.5309754122155255	0.4661970644235851	0.5303204754527542	0.4999242572524911	1.0136035225892452	0.4664721561220838	0.578223775753782	0.9979806875754014	False
11_120173845	0.00033298304394113737	0.9854411517459741	0.000335746841301443	0.5	1.0003431440305317	0.9853808632823744	0.9889623190122759	0.9998540362365428	False
11_120173919	0.0008128330855132759	0.9772552107930385	0.0008168881577148568	0.5000000679970309	0.9994657473044566	0.9771985620362548	0.9827112973475732	0.999815356887746	False
11_120174671	0.6341107463242679	0.4258514622669444	0.6316093545829062	0.5000327462004152	0.9852477628927588	0.42676560592912427	0.5436776967533987	0.9978541397241464	False
11_120175048	0.057281507272449524	0.8108453984787323	0.0571759495032893	0.5000027065065973	0.9955485160273392	0.8110164654666822	0.8556005451916117	0.9988601982867512	False
11_120176310	0.2875734981024323	0.5917797021549616	0.2880326937010977	0.5000125867522033	0.9900011915027384	0.5914839932208723	0.6823638031956248	0.9985656982849924	False
11_120176979	3.092948558276192	0.0786322040690286	3.0881020446649927	0.4996185938209943	1.0329435961007971	0.07886674817135875	0.17539256131269745	0.9906853544747796	False
11_120177530	0.21289098160956146	0.6445108573959377	0.2165733584188274	0.4999627041347832	1.008765453565591	0.6416633434363068	0.7230173724293207	0.9988601982867512	False
11_120178753	0.7615063347926991	0.3828575297836401	0.7672853002477495	0.4998823006243004	1.0164425475311876	0.3810581787715953	0.5032980902915226	0.9976099674615392	False
11_120178632	9.107201228304802	0.0025460513672401768	8.810935248930036	0.5658216259861754	0.9521939933929028	0.002994305131314268	0.02547967691758277	0.9868372775178109	False
11_120180479	0.29804342082675817	0.5851116280012303	0.3001993238613068	0.5000109552587045	0.9897636408105094	0.5837574896029515	0.6759994372656579	0.9984057837272255	False
11_120182578	2.683292468934668	0.1014058734491824	2.5446907700061274	0.5314150079470332	0.9728157828892686	0.11066557576704006	0.21979959139107588	0.9944909096113326	False
11_120182796	3.4384555351435324	0.06369520940772	3.639661361266917	0.4407687125119538	1.0420208446003552	0.056418408592132326	0.14088521301602255	0.9902842988058679	False
11_120184678	3.316287467083612	0.06859657066411473	3.2218654798634816	0.5003793254286946	0.967273343806853	0.07266077988301511	0.16625667179089065	0.9906545479567118	False
11_120183794	17.301656872543276	3.189086639976413e-05	16.605218140673973	0.6356230235684157	0.9417267387367227	4.602421911981125e-05	0.004911394971729434	0.9310857728163374	False
11_120186190	0.5772128284705218	0.4474068815696776	0.5793117870452988	0.5000243961971957	0.9858157142309536	0.4465822049280238	0.5609948778644346	0.997978333337408	False
11_120188964	1.2354846679384934	0.2663430462772354	1.2299099159317848	0.5000656623184355	0.9794428839822328	0.2674245579914649	0.3954131455425801	0.9946120056511476	False
11_120187433	5.4062410497374485	0.02006487736638096	5.200423933525599	0.5464776280338831	0.9620207438730992	0.02258138026951784	0.07857491514843258	0.9868372775178109	False
11_120191828	1.8421853576537048	0.1746950258307446	1.8007722653856035	0.5001395521260872	0.9753768416759424	0.17961915979289975	0.30296808191316005	0.9946120056511476	False
11_120191872	0.030109467119466164	0.8622420818977545	0.030188866356184008	0.4999954142410369	1.0032461100789187	0.8620623844022911	0.8945744549365414	0.9992340383074808	False
11_120189261	10.374098964757877	0.0012779550088428682	12.091053918196847	0.10297528923754416	1.3512696286730512	0.0005066432792196762	0.011256965119014329	0.9782700598527084	False
11_120193477	2.3156696356764432	0.12807613437616694	2.24615217259634	0.50019507958006	0.9726243042767306	0.13394710559591896	0.2494001012693988	0.9944909096113326	False
11_120193511	0.5122185596839017	0.4741800325283953	0.4988267583721608	0.5000414970364464	0.9870345138831856	0.4800160884572454	0.5897154033717356	0.9979806875754014	False
11_120195702	1.0040266443160422	0.3163381355204822	0.9647011462475348	0.5000952278016747	0.9821099199987544	0.32600526268861385	0.4523336103338074	0.9962445587558152	False
11_120198587	0.011028003777969529	0.9163644595364628	0.011156563767144693	0.4999981909530639	1.0019817059949159	0.91588017724903	0.9358283500777176	0.9997261015601768	False
11_120198728	1.3474732087565542	0.2457203400280602	1.3501117671621614	0.5000577391861329	0.978394494509198	0.2452585784737843	0.3732045043808413	0.9946120056511476	False
11_120199329	0.003477202985322947	0.952977744884836	0.003497856618196238	0.5000000682780437	0.998893963949166	0.9528384642541378	0.9642276385719081	0.9997590813771912	False
11_120199470	0.026455812164819292	0.8707921054345633	0.026804811986949062	0.4999954150589499	1.0030745681273034	0.8699501932059301	0.9005908141023049	0.9992461347152796	False
11_120199488	1.3823630564128564	0.2396990426626975	1.3495915299681656	0.5001056804291311	0.978682258517122	0.2453495387745308	0.3733030398476289	0.9946120056511476	False
11_120199490	0.4242460920686426	0.5148258950627485	0.4185732982259651	0.4999457715898018	1.0120094474301948	0.5176498004934429	0.6214443932465044	0.9980918642423012	False
11_120199578	0.5912220880556447	0.4419469335808861	0.5943867710739141	0.4999097742566501	1.0144508314643994	0.4407277775228371	0.5559615950898581	0.997978333337408	False
11_120199714	1.4762979730124923	0.22435463824139024	1.4279163949649956	0.5008454309827785	0.9782112614656028	0.2321047851080085	0.3597757720082952	0.9946120056511476	False
11_120203652	0.03692312529094721	0.8476216472237987	0.03763287471156218	0.4999934800683923	1.0036542147532086	0.84618218908342	0.8824659839051143	0.9989747748635408	False
11_120205560	1.1433566923228682	0.2849441572751126	1.1415494687025785	0.5000560611864963	0.9801627716638742	0.2853251549398119	0.4130566897892765	0.9951784043079572	False
11_120206163	0.01309246364584382	0.9089030340965354	0.013081355285976315	0.499998024233861	1.0021326968558424	0.9089415198223212	0.9305268002230432	0.9996787969826544	False
11_120209386	0.54160364649303	0.4617688822258367	0.5343704959668685	0.4999312413469862	1.0135733371884603	0.4647751856476977	0.5767622612579618	0.9979806875754014	False
11_120217864	0.5452570249802875	0.4602621735404208	0.5237224989323295	0.5000526144313041	0.986807952595214	0.4692580750889961	0.5805487571146309	0.9979806875754014	False
11_120217868	1.9639111702690568	0.1610956428200898	1.9243546267425704	0.5001416715222079	0.9745185102429856	0.16537740272804946	0.2866960602330791	0.9946120056511476	False
11_120217872	0.6009700844420252	0.4382081341204959	0.6046316066785948	0.4999078558668305	1.0145804297786385	0.43681629500491537	0.5525236755665647	0.997978333337408	False
11_120221652	0.014062395819085085	0.9056041711542114	0.01406419610066223	0.4999980452141253	1.0022124451632797	0.9055981572966292	0.9279415257505071	0.9995810262745424	False
11_120217977	5.224168670151073	0.022275091604711084	5.0514844260615055	0.539658110651151	0.9620225071974524	0.024604850286232605	0.08290136258033061	0.9868372775178109	False
11_120235874	0.6009954978902385	0.4381984504302566	0.6112275655141275	0.4998972940301253	1.0147387100267131	0.4343259840888617	0.5503405169295893	0.9978945464388109	False
11_120247033	0.08869636686946336	0.7658410430827528	0.09034093886657504	0.4999841491029932	1.0056617892561193	0.7637441691267619	0.8190649610727949	0.9988601982867512	False
11_120248493	0.0342200395868133	0.8532395513317099	0.03335015726042912	0.4999960700671365	1.0033639107135106	0.8550959910081637	0.8892427179157414	0.9991770010404571	False
11_120249395	0.6868497524647523	0.4072379680142002	0.6547164401854388	0.5007709028376116	0.9852978068864114	0.4184314591230478	0.5363923374720128	0.9978295362662764	False
11_120250699	0.3637251904559946	0.5464446037946169	0.3650237439069315	0.5000152039215884	0.9887353549191052	0.5457293284756906	0.6446942068549928	0.9981230507395472	False
11_120256845	2.5651663162651057	0.10924106822579037	2.5544543791475007	0.5001311997326796	0.9704227031875916	0.10998377877614496	0.2188894198539283	0.9944909096113326	False
11_120270170	1.8883189811970733	0.1693916457982999	1.8737352933094369	0.5001064616025911	0.9746922266338344	0.1710478841787737	0.29314757024638993	0.9946120056511476	False
11_120273353	0.253947801965694	0.6143089246346114	0.2525171606866934	0.5000133215195794	0.9906710181906344	0.6153082177452562	0.7017821249828418	0.9988601982867512	False
11_120256301	7.901436383891222	0.004939555743794344	9.750831508510599	0.0670375677569174	1.4926913429918904	0.001792416210731007	0.019739558800327843	0.9846360791371128	False
11_120292164	0.5491912388239939	0.4586483419048814	0.5553450694023923	0.5000191367090464	0.9860592895082202	0.4561418888674589	0.5693066007940933	0.9979806875754014	False
11_120292477	0.09898196450932062	0.7530547535466467	0.0973031562025426	0.4999874029089734	1.0057732328354072	0.7550902733929024	0.8123263881967041	0.9988601982867512	False
11_120293958	0.7052846711037262	0.4010136452748268	0.7106056349002756	0.4998899297800364	1.0158217216720675	0.3992428290869867	0.5196606734699806	0.9976099674615392	False
11_120302729	0.5871590411791772	0.44351980736957797	0.5733935213174846	0.500045938718594	0.9860821934635328	0.44891356378899616	0.5629900786745897	0.9979806875754014	False
11_120311198	2.1657791092032994	0.14111308575214698	2.1396894334939134	0.5001344264237884	0.9730259280645828	0.1435309458067382	0.2609714685714579	0.9944909096113326	False
11_120313138	0.2027913033270892	0.6524771576496733	0.20428828497824725	0.4999681834352578	1.0084713967892418	0.6512815061397708	0.7307902829220949	0.9988601982867512	False
11_120313174	0.30855796710807226	0.5785664252738381	0.3071872835098475	0.500015773687787	0.9897061763699486	0.5794113312575708	0.6724424777853784	0.9983965191621698	False
11_120322079	0.4514084182188754	0.5016668767782011	0.4596181728265947	0.4999225728029057	1.0127834897792165	0.4978024746723766	0.6047269684737767	0.9979806875754014	False
11_120323727	0.012392003540536932	0.9113630908311544	0.012305262443987884	0.4999981976228815	1.0020620364827668	0.9116725794877087	0.9326649628954162	0.9997261015601768	False
11_120323909	2.2919685757794923	0.13004489025148291	2.2041325345271616	0.5001471430911294	0.9729929233247652	0.13764130179658762	0.25389855859129595	0.9944909096113326	False
11_120326277	0.28345954939399576	0.594442619093265	0.2792590342905896	0.5000192960134179	0.9902361146724186	0.5971872835837384	0.6870097789331172	0.9986838823025188	False
11_120341938	0.0013562685574983744	0.9706225059378096	0.0013722380717808846	0.4999997889066039	1.0006949202283664	0.9704501366522102	0.9775367614182956	0.999815356887746	False
11_120343271	0.0691547417769911	0.7925714732209261	0.0699517256616673	0.500002184423012	0.9950436999116418	0.7914070804051103	0.840459687887485	0.9988601982867512	False
11_120348584	0.0773846902867632	0.7808733895642578	0.07898891792501672	0.4999860650279031	1.0052993761696047	0.778672302083645	0.8306716416635292	0.9988601982867512	False
11_120355230	0.3984556549580418	0.5278879005247352	0.3974896695945063	0.5000192731381027	0.9882815929656814	0.5283885519208324	0.6304059946016234	0.9980918642423012	False
11_120357341	0.03686890418529032	0.8477322018365866	0.03610311793818255	0.5000029032900372	0.9964959479446944	0.8493027010595207	0.8848251394162941	0.9989848264829371	False
11_120361394	0.002745917992745817	0.9582087729239654	0.0027427877066656947	0.5000000678169515	0.999024046229272	0.9582325784734425	0.9683336627341712	0.9997590813771912	False
11_120360271	3.6287696903714846	0.05678878244187235	3.470137204960338	0.5359677022660105	0.9684266407955322	0.06248612751700056	0.15073591184891835	0.9904247968053996	False
11_120363374	4.144972054146592	0.041758344571326315	4.06283926373726	0.5198348093083065	1.0360478936896584	0.043836734330499616	0.11957706071550415	0.9880612318268052	False
11_120363449	2.0997891834214206	0.14731944955048706	2.0375491585728014	0.5001750881624533	0.9739141665325106	0.1534567198929666	0.2727478807755026	0.994532804699778	False
11_120361523	7.974738482941348	0.0047434608241118115	10.240565172967765	0.05342802229281593	1.6068466429786	0.0013738548716902832	0.01740945131692936	0.9828676277306776	False
11_120363442	5.523987068274267	0.018757460110712	5.441884675721667	0.5206167238546053	0.9588375082849048	0.01965944561823429	0.07210403978326754	0.9868372775178109	False
11_120363937	0.14278578153418664	0.7055271256553164	0.1398509329155786	0.5000104466552976	0.9931069851080456	0.7084292501139404	0.7758973135130856	0.9988601982867512	False
11_120364486	0.1409819608345515	0.7073067553436219	0.13821202144390554	0.5000103447105293	0.9931443161685584	0.7100650145569853	0.7772056139015887	0.9988601982867512	False
11_120364620	0.4627822688125605	0.4963265388034129	0.4590393951366423	0.4999375487328839	1.0126110763741658	0.4980732555981452	0.6049479613125835	0.9979806875754014	False
11_120364683	2.203592827263208	0.13768948696335725	2.181500529517507	0.5001322908177335	0.9727359366356306	0.13967822082134285	0.2563961194113161	0.9944909096113326	False
11_120366078	0.7014041649877072	0.40231227634906297	0.6858002596818551	0.5000530870085113	0.984773503420712	0.4075965521572335	0.5269272369686845	0.9976327435609476	False
11_120368295	2.1811295296753315	0.1397118919796082	2.1195421783340858	0.5012981321776978	0.9734379253455232	0.14543001111741272	0.2632599975052869	0.9944909096113326	False
11_120368306	3.326347977320154	0.06817810412220615	3.241369835952355	0.5002570744136272	0.9670764941119012	0.07180058249594579	0.16496090192417553	0.9906545479567118	False
11_120369770	0.7838847558095097	0.37595567034595057	0.7649025142818573	0.5000616092635628	0.9839383391006904	0.3817986345743208	0.5039713210530423	0.9976099674615392	False
11_120371518	2.0677294456567097	0.15044535612469126	2.0171997400721007	0.5001623581150872	0.9739729066814432	0.15552572425148548	0.275146336559563	0.994532804699778	False
11_120371653	0.6314811699212441	0.4268125310690308	0.6243007336925075	0.500004048338759	0.9853878581618256	0.42945358181667614	0.5460636220156712	0.9978945464388109	False
11_120373827	0.6587810565997074	0.4169906062094252	0.6669054628000595	0.4998927298819106	1.015361941405727	0.4141325884307537	0.5326650768092507	0.9978295362662764	False
11_120373888	1.4100575832743232	0.2350468343249931	1.3706948808940072	0.5001145924473915	0.9785641294733096	0.2416925294420705	0.3696298882562241	0.9946120056511476	False
11_120375868	0.026500078287689632	0.8706850053442312	0.02631095241667936	0.4999962835181482	1.0030155583757896	0.8711432321663385	0.9015163640071012	0.9992631551057732	False
11_120379057	0.21102247957443865	0.6459671727734493	0.2048305348798749	0.5000179999041168	0.9916979805549974	0.6508497083501776	0.7304286064977591	0.9988601982867512	False
11_120379530	3.2610529213664563	0.07094355967324972	3.2625881592866786	0.5001469164160147	0.9665184780881972	0.07087717613257627	0.16359906203348726	0.9906545479567118	False
11_120379736	0.10374071076722656	0.7473859924168675	0.10400465657221504	0.5000045872396294	0.993984604360236	0.7470758089962217	0.8060223965989886	0.9988601982867512	False
11_120380998	5.600471055708908	0.017955649123212458	5.3359128891534064	0.5575024402716527	0.9624128413191338	0.02089039646553281	0.07482999784133282	0.9868372775178109	False
11_120382409	2.446952786479301	0.11775326236235795	2.3344764703360847	0.5258994820743953	0.9736277914815435	0.1265375258425464	0.2400722669365665	0.9944909096113326	False
11_120385155	1.1871477706603173	0.27590564060615996	1.1653474848062615	0.4998627964347183	1.0200185652283726	0.2803592734859952	0.4081498513709245	0.9948976967493058	False
11_120384168	16.312851855280087	5.369852338998893e-05	15.672025278836372	0.6267360581102912	0.9425762580249888	7.53301552099961e-05	0.005693413445135965	0.9409891932662824	False
11_120385473	2.925153731260025	0.08720891828456234	2.7919334317411995	0.5303613357857349	0.9713981074442968	0.0947398577764883	0.19809501894671847	0.9929887213921516	False
11_120385841	8.274226246433386	0.0040211795450277865	7.932045356381423	0.5734777027033767	0.9553618033102128	0.004856686633385565	0.03284306717555774	0.9868372775178109	False
11_120387112	1.861692322932584	0.17242960894421788	1.7982134813209996	0.5001653857211018	0.9755430732877584	0.1799286264154233	0.30333716273673433	0.9946120056511476	False
11_120387199	4.058217633183915	0.04395687267002135	3.90193132263812	0.5356648546532905	0.9664346865276752	0.04823063298059038	0.12716543079649126	0.9885526314490372	False
11_120388431	1.0130892617877407	0.314163883346412	1.0096553206531098	0.5000525563135407	0.9813569919563736	0.3149854276697296	0.4417920240950543	0.9959171602442006	False
11_120388367	4.767842265091531	0.028996145209188137	4.57069526790292	0.5440993138602259	0.9642798406196328	0.03252336312561599	0.09879006420753278	0.9868372775178109	False
11_120388959	0.8905951476576206	0.3453160795027115	0.8851958117375034	0.5000466404844177	0.9825634308076854	0.3467825264927107	0.4718328109434742	0.9971346647285619	False
11_120389945	0.0027463588876646128	0.9582054210503894	0.0027258931950200353	0.4999994872814332	1.00097011624094	0.958361295553508	0.968420237248343	0.9997590813771912	False
11_120392508	0.007021952494113748	0.9332177607707683	0.007093599739164347	0.4999988923174768	1.0015789811221212	0.9328787258357544	0.9489113539627492	0.9997590813771912	False
11_120393776	0.4713923015469277	0.4923473411335368	0.4652877499829629	0.5000300682566098	0.9873913285953012	0.4951630493262592	0.6025517838052119	0.9979806875754014	False
11_120398747	0.3607282528944325	0.5481020604462263	0.3669685735803796	0.4999379501864637	1.011415105568447	0.5446613098857529	0.643830170420792	0.9981230507395472	False
11_120398787	0.32129807313970105	0.5708285928875251	0.32476128494818113	0.4999478890369458	1.0107031869433083	0.5687602389706112	0.6637240824667813	0.9983553976503918	False
11_120399287	0.9747614462582421	0.3234955518894709	0.9597831422870512	0.5000667308108044	0.9819330723140406	0.3272415209803178	0.4534955314450597	0.996326532829664	False
11_120399726	1.9206145279887887	0.16578893098602046	1.8443988458711829	0.500152305135016	0.9753037905174388	0.17443624954749914	0.2970861410720317	0.9946120056511476	False
11_120400149	4.8260597469093796	0.028032627083427242	4.691230601401912	0.5314767220354182	0.9627561805730492	0.03031692746493353	0.09456386094993886	0.9868372775178109	False
11_120400419	4.398770519819094	0.035964849752989414	4.2113134966857615	0.5422126150637404	0.9656059288345378	0.04015523198042337	0.11289430561828727	0.9869830652994382	False
11_120401656	3.916575711404164	0.04781217443693997	3.775922202396032	0.5323534866237016	0.9667390893679256	0.051995231384143636	0.13358105795195455	0.9897832599341352	False
11_120402020	2.394442355403271	0.12176716422613487	2.305693447648082	0.5002182836813707	0.9723690580833544	0.12890074251264638	0.2430573789679749	0.9944909096113326	False
11_120402925	0.1525965912633609	0.6960662106388716	0.15126243664053618	0.5000013863245371	0.9927880240712559	0.6973318362156342	0.7670877871269393	0.9988601982867512	False
11_120404835	1.3630840102707111	0.24300371001126345	1.314977433434251	0.5000353062271471	0.9790780601312408	0.2514954375255372	0.3795010915793185	0.9946120056511476	False
11_120403333	5.431037165196358	0.019781927063838408	5.712619207468379	0.4128949341032482	1.0562282870080528	0.016843390610804858	0.06568613435111548	0.9868372775178109	False
11_120405162	0.01769688619562615	0.8941699362899872	0.017578345377842197	0.4999974912695804	1.0024650482407216	0.894522898903601	0.919438427578995	0.9994465460559342	False
11_120405437	0.16968193833827172	0.6803946339293386	0.16450343285032432	0.5000146545891742	0.9925633070806396	0.6850437103120248	0.7572968930571227	0.9988601982867512	False
11_120405843	5.036299799528933	0.02482145385616896	4.8363609013104005	0.5449633033807211	0.9632927342641138	0.02786563928524488	0.08959493949181899	0.9868372775178109	False
11_120408071	5.595349503284552e-06	0.9981126464339302	5.468264134833588e-06	0.5	0.9999585241438624	0.9981342029254529	0.9985783553462324	0.9999469889073782	False
11_120406694	3.100859307275812	0.07825098008646457	2.9191220114007588	0.540043627175702	0.9714291275639684	0.0875354813286705	0.18805180573362504	0.9922290136133528	False
11_120411963	0.03924618498869137	0.8429617400566498	0.04057458625902655	0.499999864510248	0.9961828424156426	0.8403613086586429	0.8780335966071904	0.9989452225199258	False
11_120411267	5.4945096365748896	0.019076276911409118	5.278890916964882	0.5478675985832204	0.9618518987221945	0.0215854935244828	0.0763940347881459	0.9868372775178109	False
11_120412823	2.979605189798633	0.08431983835317812	3.0306828318716725	0.4993322717863357	1.032911539157937	0.08170362529218568	0.17958060343575516	0.991172050445698	False
11_120414851	0.6833042546784895	0.4084512328060412	0.6937264614825835	0.4998855868874694	1.0156910527017788	0.40489975786618615	0.5246028251770078	0.9976099674615392	False
11_120413124	5.848361267802602	0.015591563542655227	5.637351344921626	0.5468189558473971	0.9604607413837248	0.017581748522126458	0.0674073723894509	0.9868372775178109	False
11_120418072	0.17073588830487552	0.6794586269237235	0.17069537392671918	0.4999747356015418	1.007713525462728	0.6794945449258527	0.7529095017238011	0.9988601982867512	False
11_120416923	5.0467094662341765	0.02467275119990542	5.1484501670311165	0.4734903737406585	1.0454500913886189	0.023267131012183584	0.0801042083757425	0.9868372775178109	False
11_120418445	0.5294629536124944	0.4668327324560813	0.5191412522326573	0.5002950343129704	0.9867284777833721	0.4712082293683719	0.5822420862635294	0.9979806875754014	False
11_120418613	1.051197656609446	0.3052314169763779	1.0059362062456785	0.5001038944552308	0.9817705321977648	0.3158783704744226	0.44264979526836107	0.9959171602442006	False
11_120418687	2.3562910089951856	0.12477854666523758	2.261234912046348	0.5002266455929985	0.9726831648446488	0.13264824638027184	0.24780644672563226	0.9944909096113326	False
11_120419218	0.973955576438044	0.3236956469287364	1.0024266341133623	0.4998179083665822	1.0189999675555377	0.3167240450139128	0.443464279184582	0.9959171602442006	False
11_120423595	0.10224689374048523	0.7491497551683228	0.10172537323160212	0.5000058169829281	0.9940736819013368	0.7497688615302588	0.8081742289314939	0.9988601982867512	False
11_120423716	1.7997881436463103	0.1797381093891407	1.7270631026076444	0.5001721964077622	0.9761094967044076	0.18878640145220527	0.31326076642366946	0.9946120056511476	False
11_120424000	0.019703414683320368	0.8883685664686136	0.020318060775025515	0.4999961118546766	1.0027003687881195	0.8866523528579761	0.9134380163500526	0.9994446762968446	False
11_120426966	0.756662069881429	0.3843751422045485	0.7439375694812043	0.5000510874228559	0.9840986194539468	0.3884024464257839	0.5099893889263223	0.9976099674615392	False
11_120440360	2.4226004227305107	0.1195962518170044	2.4081591942158407	0.5013563091670404	0.9713726011971824	0.1207042285457941	0.23267641123577715	0.9944909096113326	False
11_120441647	0.052979685171592905	0.8179572144973368	0.05385621323875967	0.4999909236340792	1.004366244262687	0.8164840999606098	0.8596758126185772	0.9988938851476272	False
11_120441139	9.368851352323077	0.0022070377967254857	8.878670992675325	0.5985901771505953	0.9548935318020184	0.0028852149821967377	0.02499953010543295	0.9868372775178109	False
11_120441720	0.5739568493326885	0.4486908400958856	0.5526731763638963	0.5000412185380706	0.9864315597869644	0.4572274882512881	0.5702144940545522	0.9979806875754014	False
11_120443983	2.2406448556494065	0.13442490924962225	2.14901732146609	0.5002175455627674	0.9733733965936232	0.14266117303629902	0.25995137018407904	0.9944909096113326	False
11_120456533	0.011901637249067676	0.9131274379093712	0.011700493094394915	0.499998567512201	1.0020007378534703	0.9138617797659198	0.9343281048781892	0.9997261015601768	False
11_120456829	0.20062250574642349	0.6542188458402631	0.20057094432922887	0.5000095095577544	0.9916615999420392	0.654260390381536	0.7331346296347979	0.9988601982867512	False
11_120461856	0.13694265134525094	0.7113395491011734	0.1369547997492191	0.4999795463752645	1.006909435376503	0.711327319501091	0.7782006512453915	0.9988601982867512	False
11_120462315	0.011888356371414943	0.9131757295241982	0.011973676439083649	0.5000003468099292	0.9979529184684603	0.9128659644513304	0.9335796909859412	0.9997261015601768	False
11_120464049	0.4383405259018218	0.5079245022019991	0.4399353838489333	0.4999336981073584	1.0124173895012918	0.5071536444702456	0.6126519539355236	0.9980843847386636	False
11_120466336	0.15104420911285388	0.6975394653308251	0.15033537581985001	0.4999784375846712	1.0072223533200324	0.6982150670034855	0.7677923441929291	0.9988601982867512	False
11_120470291	0.5962966699348442	0.4399945129953586	0.5860484553086279	0.5000422360928706	0.9858843706489244	0.4439512375082743	0.5587838103380223	0.997978333337408	False
11_120474370	0.031184415815779687	0.8598295871299007	0.03136569958223845	0.49999931618498494	0.996689775524256	0.8594269821940382	0.8925365364384725	0.9992051137569148	False
11_120475940	0.5786039391144868	0.4468600530605512	0.5721931954394677	0.5000134399793861	0.9860073396812628	0.4493887128110057	0.5633978902018724	0.9979806875754014	False
11_120479103	0.07844082360120552	0.7794215834868963	0.07743971070158295	0.5000051357920324	0.994848631570618	0.7807974934779764	0.8322789658674282	0.9988601982867512	False
11_120479913	0.20633634177474391	0.6496542230335554	0.2033014286789694	0.4999738962924527	1.0083583477473108	0.6520691216295988	0.7314156698731512	0.9988601982867512	False
11_120481866	0.3543087818052157	0.5516841091645226	0.3492375508249097	0.5000102487238367	0.9890802722376956	0.5545450516670137	0.6519818444130675	0.9982189797926382	False
11_120484810	0.426459048025805	0.5137315742415733	0.4390806910450921	0.4999186799074335	1.0125630370140388	0.5075665006735299	0.6129754692253233	0.9980843847386636	False
11_120484872	0.3548671736151903	0.5513707882797823	0.3592299106931023	0.4999901195441127	0.9887754626504568	0.5489342347137787	0.647351247043224	0.998170512344495	False
11_120485547	1.0301629970090571	0.31012038743914083	1.0184892150755331	0.5000640327983746	0.9813517697302884	0.3128776397970885	0.43982017562095854	0.9958709239358624	False
11_120490713	1.4506048442329416	0.22843092493712056	1.3997524307778804	0.5001333671351584	0.978420122491802	0.2367650261842683	0.3645293963193301	0.9946120056511476	False
11_120491438	1.4605187808161304	0.22684759534272456	1.4437330580767591	0.5000887441110416	0.9778145295505756	0.22953620453571155	0.3570953794840045	0.9946120056511476	False
11_120493360	0.4615166602177112	0.4969160117978018	0.4563064935318834	0.5000281639818019	0.9875028459427948	0.4993552162342612	0.6060096382495317	0.9979875561041772	False
11_120493805	0.00943139839832341	0.922634761537398	0.00938185737686581	0.5000005413933196	0.998198851752716	0.9228375838806891	0.9411811611578884	0.9997590813771912	False
11_120494089	0.010804027198318522	0.9172150411203344	0.010457486449013231	0.500000973087815	0.9981245196649052	0.9185488339252804	0.9378634207299256	0.9997261015601768	False
11_120494516	0.27611563895017355	0.5992585411128413	0.2730436517013004	0.5000171124112008	0.9903270086212984	0.6012973341640815	0.6903394803136961	0.9987190688101364	False
11_120495969	1.7613803911245327	0.18445243112123647	1.7264301321738458	0.5001264138207704	0.97585441585769	0.1888674454629208	0.3133575931829405	0.9946120056511476	False
11_120496044	0.12898988972756342	0.7194816632131742	0.12581293742186972	0.5000103377200993	0.9934754107578916	0.7228134559282919	0.7872061094267685	0.9988601982867512	False
11_120496704	0.04530183809225008	0.8314499810167341	0.044549626825755695	0.4999941455272682	1.0039057592492169	0.8328343464254621	0.8722496216636774	0.9989445677210936	False
11_120496664	3.5727078622780937	0.058736457166438376	3.4443847853945044	0.5299910904673869	0.9680860965344588	0.06346704578901385	0.1522874182739434	0.9904247968053996	False
11_120497350	0.7657768772649831	0.3815266881604975	0.7422417668531125	0.500067210916085	0.9842309823733696	0.3889437052699686	0.5104934576437037	0.9976099674615392	False
11_120497375	1.7929461294542648	0.18056761812263866	1.718756449430657	0.5001767344676752	0.9761790424854424	0.18985319593729988	0.3144528747010474	0.9946120056511476	False
11_120497465	0.4463506765704324	0.504073073870759	0.4374710367446824	0.500033494326472	0.9878167434989482	0.5083456106337443	0.6136076910064459	0.9980909302564802	False
11_120498051	0.1368734921443462	0.7114091822924551	0.1330401495033584	0.499984999924823	1.0067140292195391	0.7153005008689075	0.7813310034157063	0.9988601982867512	False
11_120498024	2.9278438425617423	0.08706369874012831	3.006530631806527	0.4790177129270112	1.0343959565334522	0.08292961444608038	0.1814197422927324	0.9913664939592132	False
11_120498338	1.4555914336480098	0.2276328744283173	1.428708117447968	0.5001060749181175	0.9780110831660144	0.23197539013398705	0.35963907540697143	0.9946120056511476	False
11_120498337	2.806636343572734	0.09387501944534682	2.9682391641035792	0.4526791418009075	1.0368594943030685	0.08491423462908032	0.1842516402168236	0.9914823674334352	False
11_120498485	0.011844858076013765	0.9133340883974472	0.011931952853046823	0.4999979957776627	1.002045078644135	0.9130173070710318	0.933687909128656	0.9997261015601768	False
11_120499044	0.7040348581439559	0.4014312356674673	0.712345965217537	0.4998856765111885	1.0158741244416436	0.3986661066976985	0.5191338219857118	0.9976099674615392	False
11_120499500	1.3997152820306835	0.2367712475131366	1.3891137044483912	0.5000797625352356	0.9781927714497578	0.2385548307416867	0.3663417654252147	0.9946120056511476	False
11_120500084	3.7341984594585256	0.05330923821407252	3.644421182460064	0.5003681301737436	0.9651118733863779	0.05625735543561938	0.14062548947350734	0.9902842988058679	False
11_120500339	2.236945044017773	0.13474696757312146	2.1865759350366716	0.5001703646894492	0.9728815284134226	0.13921850112049938	0.2558094631639681	0.9944909096113326	False
11_120500604	6.032223980677488	0.01404702387131973	5.862675761636638	0.5391726633590882	0.9589825772644204	0.015465265966095763	0.062362698231430765	0.9868372775178109	False
11_120502086	2.0421312696925042	0.15299515561469726	1.995458694993431	0.5001559167861935	0.9740915710306198	0.15777129319356276	0.2777065499885232	0.994532804699778	False
11_120501806	5.45535984835351	0.019508385796430328	5.279175013114583	0.5401524057046461	0.9612017324708348	0.02158197167505771	0.07638776952725189	0.9868372775178109	False
11_120503637	0.6764788024543122	0.4108018792404365	0.6709989349983516	0.5000386334429169	0.9848282053593714	0.4127035495191455	0.5314342378281643	0.9978295362662764	False
11_120505345	4.894921101395255	0.026935804211200686	4.7985674408373615	0.5004316499642879	0.9599229291595128	0.028483411547164824	0.09084685253227606	0.9868372775178109	False
11_120505562	0.5994548833570548	0.4387860883855865	0.5916240093574743	0.5000185503089446	0.9857867948069794	0.4417918106171703	0.5569127756074028	0.997978333337408	False
11_120505511	8.463543881143437	0.003623351997660729	8.082368357001544	0.5801405301805209	0.9555105910078432	0.004469799186671897	0.03140604415414137	0.9868372775178109	False
11_120505628	0.8857066721030833	0.3466434170329119	0.8689637494098861	0.5000630895890542	0.9828371026240368	0.35124234640189633	0.4759809832244792	0.9974167385728137	False
11_120506771	2.6288616292568463	0.10493692580958136	2.569484030311287	0.5001214851019726	0.9706124919265164	0.1089432603950896	0.2174825839986376	0.9944885797647562	False
11_120507687	0.041661495498644285	0.8382663849128045	0.04096056777416378	0.5000028547370684	0.9962602809951264	0.8396140554205057	0.877448649067359	0.9989452225199258	False
11_120507564	4.444445814917232	0.035014952915366486	4.270398968197696	0.5393309493809713	0.965136558498612	0.03878182376068773	0.11039731436743933	0.9868372775178109	False
11_120508300	0.1604481324414735	0.6887442669538608	0.15653677071532002	0.4999812754046219	1.0072970662505116	0.6923652522899005	0.7630683374788476	0.9988601982867512	False
11_120509335	2.4208223444736063	0.11973206184337748	2.3180644681851845	0.5002352444183906	0.9723747462122059	0.12787905851690629	0.2417821135914583	0.9944909096113326	False
11_120509621	3.8650172401446534	0.04930268724209708	3.755846327978362	0.5004325562741789	0.9646815943712098	0.052623149266032836	0.13465355670317414	0.989975875777958	False
11_120509726	2.8648607856111994	0.09053354273419624	2.8062901058983702	0.5002079294855033	0.9692691913697552	0.09389528642189793	0.19687158436487054	0.9924016713193948	False
11_120513914	5.253030838925156	0.021908578460151373	5.146701498364563	0.5004632166200723	0.9585143558686582	0.023290575154470528	0.08014123037193438	0.9868372775178109	False
11_120514577	0.4971515988368935	0.4807543657786967	0.4881854862287582	0.5000080622828413	0.9871175867538944	0.4847378358530494	0.5937809881227739	0.9979806875754014	False
11_120516014	0.3037474661376649	0.5815425781464068	0.30091625663408195	0.5000179547778625	0.9898368300078372	0.5833085795771125	0.6756257998887062	0.9984057837272255	False
11_120516717	0.16998593863570474	0.6801243047590468	0.16743050462173414	0.4999784745887879	1.007582946101953	0.6824055689426257	0.7552430266222326	0.9988601982867512	False
11_120517643	0.05842213074035385	0.8090074345592085	0.05770021776697831	0.5000173522807191	0.9955520102441312	0.8101684723684988	0.8549888279006876	0.9988601982867512	False
11_120517844	0.09377125451352697	0.759436441832508	0.0923878401699767	0.4999880614217258	1.0056316393629896	0.7611631797850316	0.8170264730055539	0.9988601982867512	False
11_120518870	0.17135284621679148	0.6789122786169737	0.16909912919072667	0.5000110050312163	0.9923926233143732	0.6809136841147547	0.7540349704080337	0.9988601982867512	False
11_120518871	1.96537283562958	0.1609398671080915	1.9360891481301223	0.5001297261746349	0.974372105517718	0.16409379819712	0.28519695417189483	0.9946120056511476	False
11_120520218	0.9432971342727968	0.3314313431305014	0.9284812712248822	0.5000637625516385	0.9822318754574312	0.33525787699020404	0.461034918577239	0.9966945467713244	False
11_120520364	0.2189598710895808	0.6398335897398479	0.21500140131320225	0.5000154235603426	0.991445181994479	0.6428752829266735	0.7240186750340175	0.9988601982867512	False
11_120521485	0.9733613837249208	0.3238432878747761	0.9667044810412336	0.5000529224477792	0.9817883398619532	0.32550344927734953	0.4518346677389756	0.996219554594675	False
11_120525032	1.3676747132653304	0.24221180220872984	1.3418453448539367	0.5000971069913468	0.9786901452472444	0.24670879995706385	0.3746546274932179	0.9946120056511476	False
11_120526637	1.2281884137205736	0.2677596379472015	1.196377504056727	0.5000954585124834	0.9799468082616164	0.2740469024383099	0.40192958644151977	0.9946120056511476	False
11_120527341	0.2440835538751145	0.6212721895007418	0.23746338777345954	0.5001340111509629	0.991054491578217	0.6260442225920734	0.7105033681472998	0.9988601982867512	False
11_120530316	5.451084857337094	0.01955617905063134	5.335525764374324	0.5002410945993424	0.9577388970627752	0.02089503657064596	0.07484025008643212	0.9868372775178109	False
11_120531435	1.4258198525532748	0.2324478540482497	1.3789916426758282	0.5001234348425506	0.9785553721061548	0.2402729819412931	0.3681564128077881	0.9946120056511476	False
11_120530973	3.3351949162116625	0.06781237166037424	3.195009939154261	0.5322778570452122	0.9694705497064979	0.07386332121356852	0.16807986271104675	0.9906545479567118	False
11_120531547	2.1300666779251287	0.14443447292311562	2.061159984205005	0.5001294140727409	0.973797847370762	0.15109511205765525	0.2699985703813778	0.9944909096113326	False
11_120531656	0.058355309327090765	0.8091145821262227	0.057666589065775035	0.4999923177167567	1.0044550332556863	0.8102227435073222	0.8550309760194291	0.9988601982867512	False
11_120535553	3.3342826063308726	0.0678499893588721	3.3092780065562684	0.5000286296760317	1.0339547675999934	0.06888975243862172	0.16059458465022472	0.9906545479567118	False
11_120535682	0.1410806063365868	0.7072090979617194	0.1427608487501857	0.4999765457245095	1.0070958723668928	0.7055516362860748	0.7736116324251173	0.9988601982867512	False
11_120535816	0.06546214119256888	0.7980622595493396	0.06508641191248897	0.5000037045258289	0.9952601357189912	0.7986301184187569	0.8461331664115946	0.9988601982867512	False
11_120535893	0.00020305980465273882	0.9886306052467638	0.0001982990033866372	0.4999999456625606	1.0002594612985782	0.9887646663471772	0.9915054453660708	0.999904091252634	False
11_120536137	0.00966945578998235	0.9216675644549766	0.0098105063480034	0.4999983342872892	1.0018609737267978	0.921100158782908	0.9397982472078296	0.9997438529892191	False
11_120538307	2.5630009577149053	0.10939075731691984	2.4788709268614184	0.5002226386405872	0.9712920516590372	0.11538505717544778	0.2259771386325669	0.9944909096113326	False
11_120540086	0.08014902359147412	0.7770955601953815	0.0825383398696431	0.5000004189434399	0.9945679935274758	0.7738865535961948	0.8269176112496747	0.9988601982867512	False
11_120541373	5.720582435295852	0.016767167513757064	5.597865308209293	0.5002179527432009	0.9567151626505488	0.017982375295365505	0.06829931771308864	0.9868372775178109	False
11_120542687	3.410285356859845	0.0647912415792955	3.4728990613875794	0.4992131883463408	1.0352602203698875	0.06238189075222068	0.15056219325140272	0.9904247968053996	False
11_120543440	2.9359832946419715	0.08662590119557967	2.8597626120499617	0.5002293390413575	0.9690676464658314	0.0908209007882943	0.1926311418779721	0.9922843813770716	False
11_120544816	0.11051422496868213	0.7395594558436566	0.1115707936914987	0.4999817729867582	1.006264830734293	0.7383628477593023	0.7992935063988249	0.9988601982867512	False
11_120548795	0.5774335937256865	0.4473200321060379	0.5962357630596671	0.4998866429263851	1.014666025288104	0.4400178679333783	0.5553538647831394	0.997978333337408	False
11_120546088	5.767052761272794	0.016329398134994788	6.0420965659141075	0.4188292828615837	1.0568059144410031	0.013968685861913577	0.058684420517476375	0.9868372775178109	False
11_120550286	0.14088083624359626	0.7074069074542695	0.14451807389923488	0.4999958411144654	0.9928287967789178	0.7038301168945715	0.772277701423866	0.9988601982867512	False
11_120551572	2.130986062924194	0.1443478712845926	2.059293331029039	0.5001859305751509	0.9738310560052644	0.1512803132191346	0.2702281067577674	0.9944909096113326	False
11_120553182	4.431656105930415	0.03527826164099468	4.490158981610875	0.4991276751671601	1.0400518557710152	0.034090507199750035	0.10174897605702073	0.9868372775178109	False
11_120553706	2.8688264205966334	0.09031070241563964	2.774878027939849	0.5002499482841254	0.9696373888941284	0.09575395060136027	0.19953659852151234	0.9931166003026021	False
11_120553943	0.9880111454125712	0.3202289542137079	1.0084011280887353	0.4998286629626762	1.0189781669315825	0.3152861841388146	0.4420637085901853	0.9959171602442006	False
11_120554041	0.001172895209532676	0.9726797431903672	0.0011545937195478473	0.5	0.9993713176800101	0.9728936469192802	0.9794459572834512	0.999815356887746	False
11_120555070	4.567955301182368e-06	0.9982947005435758	4.506735422182827e-06	0.5	0.9999620395183236	0.998306166310248	0.998707647548318	0.9999469889073782	False
11_120556341	0.05594003982529472	0.8130319298012191	0.05447899482169305	0.4999935794605133	1.0042985641506783	0.8154451000059341	0.8588732896549721	0.9988601982867512	False
11_120556389	4.992244866634962	0.025461157137514845	4.819133078461165	0.5396852539301361	0.9629232902845762	0.028145497684151533	0.09015425641890218	0.9868372775178109	False
11_120557091	6.376838157895802	0.011561922793876134	6.147598797448152	0.5511955108456217	0.9590360760304598	0.013159064668422094	0.05673991136364542	0.9868372775178109	False
11_120559480	3.775380087738313	0.05201208267050783	3.6634575199277606	0.5265276668453803	0.9667852000972728	0.0556181023248945	0.13961108677785036	0.9902174124290962	False
11_120560459	0.4558464461274809	0.4995715668269241	0.4568830892276311	0.5000201888247301	0.9874084777074992	0.4990842796096404	0.6057886454107249	0.9979875561041772	False
11_120561883	6.427032312499023	0.011239622433366405	6.094014021917246	0.5704884521044373	0.9607999781371908	0.013564059246928495	0.0577059006796669	0.9868372775178109	False
11_120562489	0.3267699362677092	0.5675672853904002	0.3161323678868939	0.5000290289247197	0.9897073164981574	0.5739412737744762	0.6679958512581499	0.9983950419518864	False
11_120563298	0.037026646355108994	0.8474108055344056	0.03651601922683767	0.4999951157479354	1.003540908519225	0.8484537883505838	0.8841729827141452	0.998976374932683	False
11_120562930	7.562025379488432	0.005961096132353515	7.280413185708313	0.5618897172950165	0.9562972166759062	0.0069710499619374255	0.039743967265720534	0.9868372775178109	False
11_120565023	0.8443874692632107	0.35814495981300765	0.8455170337547315	0.5000378112028501	0.9828931935977342	0.3578236485071107	0.482054868876633	0.997568988048414	False
11_120566146	0.014851982559960675	0.9030029964104406	0.014778480675886385	0.500000744528505	0.9977395313931594	0.9032421283383868	0.9261097912927684	0.9994990609708578	False
11_120566535	1.6200150415174337	0.203089690265184	1.5979993342116359	0.5000800430453904	0.9766756818053596	0.20618696481602888	0.33224279822499464	0.9946120056511476	False
11_120568264	2.907318362707485	0.0881783810620913	3.0557977075040985	0.4577355008224492	1.0368313779298242	0.08044948130117191	0.1777112774126523	0.9907533745381584	False
11_120568392	0.31034043718896953	0.5774713546012398	0.3073359397894819	0.5000194997480376	0.9897310679014072	0.5793195787027023	0.672366155516306	0.9983965191621698	False
11_120569528	1.3552657449733553e-05	0.997062679669528	1.342728137387894e-05	0.5	1.0000683057652195	0.9970762978002627	0.9977986151495148	0.9999469889073782	False
11_120569381	8.739734523183188	0.003113498455489583	8.500905720044102	0.553323921927949	0.9519037912121944	0.0035496974146980165	0.027801810432570698	0.9868372775178109	False
11_120570346	0.6424877676724918	0.4228113736319565	0.642700431009871	0.500002674276372	0.9850846681223728	0.4227346203789905	0.5401714289294435	0.9978541397241464	False
11_120572727	0.04197097159394048	0.8376751157858813	0.04130386204633396	0.5000028556996211	0.9962428806390624	0.8389525174145229	0.8769383150890835	0.9989452225199258	False
11_120574350	0.003790242240542696	0.9509092951744784	0.003771422456338769	0.5	0.9988578498069072	0.9510311689695208	0.9628760509263188	0.9997590813771912	False
11_120575481	0.5020787126902349	0.4785881751215475	0.4970622952168924	0.4999337633722839	1.0131118371571866	0.4807937759944089	0.5903726861964341	0.9979806875754014	False
11_120575997	0.4883073681171766	0.4846833218166317	0.4915039682346105	0.4999236629529919	1.0131456923247122	0.4832571846658942	0.5925336316356944	0.9979806875754014	False
11_120577100	0.35543448887142404	0.5510528021829009	0.35157378960138885	0.5000219376355057	0.9890248254718044	0.5532235951544981	0.650887702033305	0.9982132229681592	False
11_120577241	1.1874474828327095	0.2758450345190572	1.1766154404249392	0.5000700336332577	0.9799387851823224	0.2780461032160529	0.4058516397611683	0.9946120056511476	False
11_120581323	0.12003263316735513	0.7289990989379365	0.12168166187620955	0.4999796787572079	1.0065563752857505	0.7272177005336355	0.7906172591989693	0.9988601982867512	False
11_120583983	0.10068515585751923	0.7510089643879458	0.10044836220913568	0.5000052917012152	0.9941027886751328	0.7512922439053462	0.8093241890901304	0.9988601982867512	False
11_120584018	1.0189820014415716	0.3127606030113166	1.0125102333913674	0.5000550205193627	0.9813586489196244	0.31430221497004474	0.4411410065312497	0.9959097555631214	False
11_120584612	1.4429158729710707	0.2296680710746839	1.4469839409975975	0.5000630291517044	0.9776264004508104	0.22901252189663104	0.3565565670471199	0.9946120056511476	False
11_120585020	0.8371645214615171	0.3602089802903894	0.8322385796091112	0.5000466864286729	0.9830896173741304	0.3616260181166163	0.4854927883999264	0.9975766124067206	False
11_120585993	0.23468201736933736	0.6280737068566462	0.2376789514164557	0.5000063414306594	0.9908646733469574	0.6258875471958858	0.7103723672376977	0.9988601982867512	False
11_120586773	0.6719622087308608	0.4123683271826453	0.6598876729258336	0.5000473138779511	0.985029977588594	0.4165996017546447	0.5348123525883787	0.9978295362662764	False
11_120587319	0.07851890235565406	0.7793146725457143	0.0797243731249182	0.4999864264086141	1.0053100241127448	0.7776712796944694	0.8298674099924076	0.9988601982867512	False
11_120588100	0.05446302570864248	0.8154716631769181	0.054065648968389717	0.4999924448477552	1.0043233036860084	0.8161339904832429	0.8594012802775852	0.9988707404871732	False
11_120588584	1.17124197608166	0.27914619477660074	1.1565071453442215	0.5000729363656407	0.98014596159429	0.2821911073322048	0.4099559552159151	0.9949690491676086	False
11_120589674	0.010741809162908568	0.9174529007976402	0.010631858982378615	0.4999985291322053	1.0019134774067215	0.9178749492477252	0.9373673259809548	0.9997261015601768	False
11_120590901	0.6031265270955259	0.43738759470734095	0.5836010895545769	0.5000524154791688	0.9860242728258256	0.444904260407308	0.5595834854557664	0.997978333337408	False
11_120591547	0.6013414391196648	0.4380666635351729	0.5957699054779368	0.4999204825833808	1.0143632982040724	0.4401965655304988	0.5555048006137677	0.997978333337408	False
11_120592036	0.010628457701983509	0.9178880402930546	0.010784284626424778	0.5000004122098594	0.9980497662561956	0.9172904418546092	0.9369059749514872	0.9997261015601768	False
11_120592483	0.052581198893847166	0.8186311628236179	0.052882535259414	0.5000021964901881	0.9957026182515676	0.8181212746756915	0.8609260169515177	0.9989044021026708	False
11_120594279	3.3374452836769706	0.06771967651531108	3.3799175470958285	0.4993407152547706	1.0347062068884303	0.06599535656160949	0.15624307617475067	0.9906154533600544	False
11_120595653	0.4076183511133705	0.5231808181707096	0.4145728429466544	0.5000081234587825	0.9879151625205576	0.5196575885597854	0.6231314571345089	0.9980918642423012	False
11_120594813	5.210506564291278	0.02245079252402216	5.373699669020425	0.4548549696533774	1.0486862585984904	0.020442573660588992	0.07386400852531137	0.9868372775178109	False
11_120597136	1.6757064504498658	0.1954959425126127	1.7262272523621505	0.4996897521740672	1.0249701377456857	0.18889343027872565	0.3133900586257549	0.9946120056511476	False
11_120598007	0.3181571635501825	0.5727172324739495	0.3135725573665695	0.5000213547306034	0.9896525257001828	0.5754961510257929	0.6692825080181101	0.9983950419518864	False
11_120600950	0.00010044844625101136	0.9920034178616144	0.0001015932830341626	0.5	0.9998110690217628	0.9919579789514348	0.9938862445057932	0.9999364002248176	False
11_120601807	5.303611630425033e-08	0.9998162506062812	5.422771209850907e-08	0.5	0.999995619342542	0.9998141978657059	0.9998558989994378	0.9999817717648648	False
11_120602425	11.532025691863966	0.0006840743412255268	11.90508314303952	0.3954556532768583	1.083873986423738	0.0005598096978481903	0.011724581409376131	0.9782700598527084	False
11_120602594	2.2491363864685923	0.13368899456396474	2.3284536517676315	0.499482924274147	1.0290699627590445	0.12702800954423876	0.24071189311692745	0.9944909096113326	False
11_120603644	1.9501874295824564	0.1625666548365251	1.8760142940263904	0.5001828726804529	0.9750745318017744	0.17078784153513915	0.29286677264450395	0.9946120056511476	False
11_120604087	0.3249129695155233	0.5686699819173999	0.32040639594197273	0.5000214119911518	0.9895377975423808	0.571363518196149	0.6658952801511409	0.9983950419518864	False
11_120604456	0.6980613994257112	0.4034358598063322	0.6974831950246879	0.5000331798960648	0.9844751741264656	0.4036306716171481	0.523485900030358	0.9976099674615392	False
11_120605232	3.8212117068266025	0.05060762751639092	3.840926644152205	0.4986477649103035	1.0369926614662859	0.05001587187893264	0.13022116940525014	0.9893577791620056	False
11_120606290	0.07567381923831817	0.7832480560713184	0.07469709008364589	0.5000049842141367	0.9949409156985962	0.7846167092093249	0.8352230689184394	0.9988601982867512	False
11_120606763	1.9468434343168037	0.16292740720191254	1.96290087592206	0.4997057138213898	1.0263561360655369	0.16120341452205478	0.2817897913838993	0.9946120056511476	False
11_120607495	0.9997120671725384	0.31738018920956124	0.9854606849039556	0.5000653369886078	0.9816830531831408	0.3208543592862149	0.4473641193065154	0.995975606201621	False
11_120610144	1.1287514966167578	0.28804180363796417	1.116864135612559	0.5000683578007076	0.9804670107657236	0.29059469000400484	0.4181731296629917	0.995212558842551	False
11_120610402	1.1383159103477	0.2860084655523665	1.1012392280717904	0.5001002819690049	0.9808242438335792	0.29399430633492296	0.4215005527668816	0.9953268045347652	False
11_120611793	0.3443493676699205	0.5573293788805149	0.3459768757857091	0.4999468906076773	1.0110151186691878	0.5563994061836975	0.653487785304318	0.9982792913283444	False
11_120611896	4.063550644010602	0.043818272851792406	3.99057175868802	0.5003390381014242	0.9633754766007552	0.045755535319008216	0.12292043175621528	0.9880612318268052	False
11_120612223	0.4495358520469209	0.5025554532568564	0.4514096826460445	0.4999322695371533	1.0125819656804986	0.5016662776820575	0.6079826258619717	0.9979875561041772	False
11_120612976	0.1951796083103403	0.6586401892296059	0.18992939541931264	0.5000046612273938	0.9919941810591734	0.6629753875830863	0.739986546776153	0.9988601982867512	False
11_120613199	0.03604021155764059	0.8494324754059799	0.03561534865366412	0.5000022705926374	0.9965036943362736	0.8503120465647183	0.8855872229686743	0.9989848264829371	False
11_120613235	1.89573973317232	0.16855595462843256	1.815386144866352	0.5001856089902755	0.975535230941475	0.17786345953782445	0.30099338559320343	0.9946120056511476	False
11_120614787	1.2291282373399213	0.26757664215223265	1.177862784548779	0.5002034431371589	0.9802849999272686	0.27779151997039164	0.4055907770803087	0.9946120056511476	False
11_120615697	1.1776947202738484	0.2778258048168203	1.154891981586843	0.5000836986150891	0.9802287399561695	0.28252742310779944	0.4103153533635623	0.9950533386506386	False
11_120617504	2.682630570379331	0.10144802335318016	2.6638966687787606	0.5000492296373847	0.9698360167045228	0.1026489846986074	0.2090409992977212	0.9939155221342548	False
11_120618079	0.061099464300809814	0.8047665560998759	0.05995705797613483	0.5000045621579475	0.9954804668973471	0.8065638249887799	0.8521933824036161	0.9988601982867512	False
11_120619548	0.04422029754964285	0.8334442837016041	0.043599367978458765	0.4999995167870606	0.9961368331902908	0.8346007671289464	0.8735602003288693	0.9989445677210936	False
11_120620159	0.4249933732121463	0.5144559058550178	0.4240090397543099	0.5000205018610674	0.9878970607848208	0.5149433599024601	0.6191877601863175	0.9980918642423012	False
11_120622379	1.255218443365436	0.2625581184018364	1.2309313882651622	0.5000892816936433	0.9795910359802998	0.2672259816797469	0.3952257572849321	0.9946120056511476	False
11_120622625	7.5332566145688125	0.006057032038323973	7.3271134069182144	0.5477612282663636	0.9548690807375472	0.0067922049907954704	0.03922964630323977	0.9868372775178109	False
11_120623682	0.21614839875662994	0.6419904477705205	0.218458081366407	0.5000064188954355	0.9912503728271526	0.6402173027784333	0.7218360859662143	0.9988601982867512	False
11_120622881	7.2554196509806825	0.007068735112670699	7.138310183589058	0.529050228913286	0.9536772407713288	0.007545422775981136	0.0415289970513404	0.9868372775178109	False
11_120624486	1.1529992594789746	0.2829221786374331	1.1798987822185154	0.499796703836583	1.0205607439638718	0.2773766024443586	0.4051972047823306	0.9946120056511476	False
11_120624732	2.154572566598404	0.1421459955489689	2.1424319337857014	0.5001149789519442	0.9729190342989746	0.14327460548333382	0.2606798491553005	0.9944909096113326	False
11_120630452	0.05205455445251772	0.8195259984313366	0.05398031424192595	0.499994394618119	0.9955908958017634	0.8162765563915351	0.8595072201436111	0.9988787889471324	False
11_120628922	4.910373367275554	0.02669586995895357	4.782238692172541	0.5300728187405622	0.9622690844674434	0.028754715424406108	0.0914141434277698	0.9868372775178109	False
11_120635399	0.02723290222797204	0.868925135522933	0.028123672127549067	0.4999946650919294	1.00317955321777	0.8668183998413532	0.8982259628994033	0.9992372150289488	False
11_120636167	2.0497556151561858	0.15223062381348162	1.9867456378997304	0.5001738357404258	0.9742544657970534	0.15868156786717216	0.27877050520216	0.994532804699778	False
11_120641751	0.07278044575012642	0.7873306547206833	0.0740013892573188	0.4999873151539376	1.0051193359031714	0.7855974423166928	0.8359885698858527	0.9988601982867512	False
11_120642807	0.8190906764534702	0.3654461648488104	0.8215485559703666	0.4998789931833874	1.0169774561738665	0.36472779320335214	0.4883229776165011	0.9975793293339338	False
11_120643050	2.5967689534609235	0.10708182202007176	2.744059289107099	0.4580049099397001	1.0349809394589615	0.09761651069435816	0.2020905466895785	0.99334666940925	False
11_120643355	0.10064090195571396	0.7510618780647712	0.1009200318803778	0.4999844713103456	1.0059381471762945	0.7507283409310823	0.8088935947959603	0.9988601982867512	False
11_120644424	0.8437590268725614	0.3583238956406536	0.8710734798842168	0.4998385242461829	1.0177338177130273	0.3506582953989005	0.4754552708785548	0.9973586404858026	False
11_120647226	1.134209544013089	0.2868792134765985	1.150711381193105	0.4998142603488536	1.020218238520422	0.2834002821446105	0.4111708462601804	0.9950533386506386	False
11_120645211	0.34124642379083525	0.5591106445814233	0.32797077385839657	0.5000538744268053	0.9895596354397468	0.5668564200740338	0.6621702977650675	0.9983491687939406	False
11_120649962	0.2738864818979181	0.6007365222962268	0.2805296890146565	0.4999848327266854	0.9900197140686958	0.5963542498335397	0.6863308524798757	0.9986311316950374	False
11_120650053	1.808312683527106	0.17871077197617302	1.7864553893814443	0.5000960852365561	0.9753583150570192	0.18135863558765866	0.30493195641884524	0.9946120056511476	False
11_120650611	1.740490046473667	0.18707674659499884	1.6595529650330718	0.5001370706576156	0.9766504692760284	0.19766369242719828	0.3230465343709365	0.9946120056511476	False
11_120650919	0.02070854194155558	0.8855757811640774	0.02056235486088553	0.4999970932706218	1.0026657242663088	0.8859776014551694	0.9129356563401876	0.9994446762968446	False
11_120652075	0.04334706777721209	0.8350731315190194	0.04198373042163439	0.5000008592987698	0.9962421019093874	0.8376507882535097	0.8759113818716385	0.9989452225199258	False
11_120653095	1.8004948309229007	0.17965268374404453	1.735915646655485	0.5001661586306974	0.9759909196833724	0.18765717452636965	0.3120322057192719	0.9946120056511476	False
11_120654400	0.2736538786805056	0.6008911845323777	0.27492788977906457	0.4999580630962772	1.0098167665881324	0.6000450947802666	0.6893239384796945	0.9987094842562596	False
11_120655623	0.07379709115362942	0.7858863822096847	0.07379291868710425	0.5000036060898676	0.9949388862350924	0.7858922878237505	0.83621753669307	0.9988601982867512	False
11_120656572	1.0906854602079932	0.2963193829577645	1.0773391955481202	0.4998622489844961	1.0193046408715154	0.2992935595525775	0.4266790756803646	0.9955854817821709	False
11_120656866	4.623664765643071	0.031533796076315124	4.467953363164269	0.5359376393292175	0.9640365905829724	0.034536336446246874	0.10257314264916874	0.9868372775178109	False
11_120657444	0.4213341593111864	0.5162720743738368	0.4142905152693857	0.4999482577060486	1.0119275368770255	0.5197998032177098	0.6232596101982499	0.9980918642423012	False
11_120657855	0.018430228847144292	0.8920126113735525	0.01863225947090541	0.5000005645026756	0.9974417001820408	0.8914259971269243	0.9171071809572521	0.9994446762968446	False
11_120657934	5.534293395241548	0.01864729391942776	5.540512477797165	0.4992795095312589	1.0442850296213328	0.018581140574260968	0.0696719794180484	0.9868372775178109	False
11_120658874	3.38104770877635	0.06595011903782078	3.2727978440270817	0.5002671127082142	0.9670293306863762	0.07043739950269823	0.16294975317719926	0.9906545479567118	False
11_120659485	4.015217802099414	0.045091398946493284	4.0275637091071985	0.4994252294382857	1.037749266270021	0.044762538090664335	0.12123222872986646	0.9880612318268052	False
11_120663363	1.444577681201622	0.2294000062214804	1.3763866187946403	0.5001502647884398	0.9787374324962794	0.24071759773830936	0.3686069420229844	0.9946120056511476	False
11_120661178	3.5496060273617327	0.05955958999208533	3.3922888915476506	0.5358220112618972	0.9687803469418944	0.06550196106713102	0.1554969405591916	0.9906154533600544	False
11_120666729	2.0454101465581966	0.15266583414195944	1.998068020573556	0.5001550880313385	0.9740790823641126	0.15749984717920473	0.27740467832726645	0.994532804699778	False
11_120676208	0.077396976968366	0.7808564385885336	0.07863588140389766	0.5000020583204209	0.9947335647089934	0.7791546038108601	0.8310492660246863	0.9988601982867512	False
11_120685533	0.15424024226587107	0.6945157231368804	0.1556350557730184	0.4999751539006573	1.007398869852481	0.6932074311886035	0.7637210637501687	0.9988601982867512	False
11_120687234	2.2445879352205225	0.1340826223144156	2.193483230250422	0.5000970237180815	0.9728369005518304	0.1385955775567158	0.2550416839198661	0.9944909096113326	False
11_120687320	1.966540137266179	0.16081558626234185	1.8970279483546617	0.5001802481698348	0.9749004143700692	0.16841136376239996	0.29018808882772984	0.9946120056511476	False
11_120688502	0.8284715136968828	0.3627148794126481	0.8230203314487881	0.5000471582105249	0.9831893539279192	0.3642985693289734	0.4879436445478276	0.9975793293339338	False
11_120688599	0.3832523259839036	0.5358677656712415	0.3845493445405737	0.5000164010875972	0.9884395671764666	0.5351785043281648	0.6360538425129848	0.9980918642423012	False
11_120689119	0.18276580443989587	0.66900704769411	0.18073128713513145	0.4999756502142567	1.0078942915115905	0.6707455357522841	0.7460843543335386	0.9988601982867512	False
11_120689582	1.7624606705387578	0.1843178894424886	1.7186134301482523	0.500134463973302	0.9759716441720996	0.18987162481263967	0.31447565746793466	0.9946120056511476	False
11_120690291	0.4980152530834232	0.4803735032773722	0.4837472966246423	0.5000416575177161	0.9872479787450876	0.4867298303151719	0.5954236256153483	0.9979806875754014	False
11_120691285	1.004630328952544	0.3161926917419836	0.9734054015571021	0.5000859274821233	0.9819530565360064	0.3238323475747565	0.4502153825824608	0.9961594636704122	False
11_120691871	0.0004152853856300709	0.9837413932438644	0.0004009431431768462	0.5000002895614978	0.9996331251055884	0.9840245744226788	0.987907476905394	0.9998540362365428	False
11_120694754	0.0011526908527770276	0.9729159843074628	0.0011352222791174427	0.4999997348604725	1.0006235118267752	0.9731219133042641	0.9796134106200728	0.999815356887746	False
11_120696297	0.22460580976726874	0.6355527106603664	0.2290401861464489	0.4999604618951085	1.009025282473584	0.6322364309995528	0.7155001984948565	0.9988601982867512	False
11_120696839	0.2762003264738695	0.5992025416634821	0.27852860384155065	0.5000098738043767	0.990133435809427	0.5976672474904965	0.6874113251995059	0.9986838823025188	False
11_120697099	0.31412906459193835	0.5751574102632109	0.3170017826923868	0.4999492826503524	1.0105658314977954	0.573415059426051	0.667556143857225	0.9983950419518864	False
11_120699899	1.8132864303207723	0.17811449401417068	1.7856629881134722	0.5000548451658746	0.9753826947404572	0.1814554788671241	0.3050424528382486	0.9946120056511476	False
11_120700147	0.16038890688257368	0.6887987118964921	0.15778636769391596	0.499979790950367	1.0073565142301224	0.6912027853572424	0.7621604442183888	0.9988601982867512	False
11_120700897	1.1491524995032876	0.2837266314256041	1.1030343568090757	0.5001114182640195	0.9808847761460496	0.2936011529417256	0.4211035630538704	0.9953179250540412	False
11_120701623	0.024397030333339842	0.8758789334896548	0.024080960043647792	0.4999966711596011	1.0028763664305909	0.8766790907469737	0.905791550213503	0.9993096725406256	False
11_120703415	0.42315391404997627	0.5153674831440129	0.4196626469602052	0.4999424921180384	1.0120560052979	0.5171054248722688	0.6210160772290232	0.9980918642423012	False
11_120702916	5.4775324854261385	0.019262431488010767	5.220972265895398	0.5555702452769992	0.9626888030097094	0.02231607075159825	0.07802243305141557	0.9868372775178109	False
11_120703916	3.060785866934282	0.08020287081971011	2.918017382904509	0.5322890921464553	0.97088015019734	0.08759543032657346	0.18812926714104186	0.9922290136133528	False
11_120705063	0.045013362606844964	0.8319794594478521	0.044903164911374915	0.4999934017235526	1.0039493407534434	0.8321821881937655	0.8717313137169913	0.9989445677210936	False
11_120705673	0.27986946372382704	0.596786787578462	0.2769150790481945	0.500002573668864	0.9902552721715928	0.598730348948928	0.6882952965547329	0.9987094842562596	False
11_120707383	2.1311765253115027	0.14432993795798454	2.0638891792514187	0.5001850490842543	0.9737740234115021	0.15082479488189238	0.2696864464750218	0.9944909096113326	False
11_120707644	0.1944279808568723	0.6592565189612049	0.19151864621017006	0.4999751266181047	1.0081111942556162	0.661655655776129	0.7389505004519531	0.9988601982867512	False
11_120710210	2.030728375216029	0.15414671654280765	1.97904188879329	0.5001591021366677	0.9742327436421941	0.15949137818736525	0.27972624227308224	0.9945891795422236	False
11_120710315	3.027659956746902	0.08185599274967115	3.1121163792377047	0.4993841515085711	1.033525947400949	0.07771192079597823	0.17372657148406373	0.9906545479567118	False
11_120711869	0.5661463284219792	0.4517943393645792	0.563943856574042	0.4999201320198168	1.0140111120182054	0.4526755529847771	0.5662747840905661	0.9979806875754014	False
11_120712099	0.7911322931751954	0.3737579643936475	0.8049622215767158	0.4998670313507214	1.0169238341633446	0.36961387569322857	0.49280491743240507	0.9976099674615392	False
11_120713605	0.23852356898602525	0.6252745104609185	0.2353846933146997	0.5000158500837104	0.9910268290577834	0.6275595878022999	0.7117034503930881	0.9988601982867512	False
11_120715674	1.8966391406855223	0.16845498903051592	1.9025409990754267	0.499726285347609	1.0258811102012524	0.16779417597120572	0.28945847071816405	0.9946120056511476	False
11_120715952	0.1672194518961021	0.6825948845892799	0.1639299375929113	0.4999796920871808	1.0074855173357329	0.6855637928123168	0.7576990088926835	0.9988601982867512	False
11_120716019	0.8639489200166679	0.35263596879614634	0.8292239054571837	0.5001395729763001	0.983438157469144	0.3624970408552002	0.4863004374860812	0.9975793293339338	False
11_120719870	0.7503401300654389	0.386368564947289	0.7495340505483911	0.4998923597041528	1.0161817468658465	0.3866237932257559	0.5083575732480194	0.9976099674615392	False
11_120718086	7.020337678543003	0.008058903128477901	6.7853911090714965	0.5527311215648099	0.957052682253592	0.0091906890864909	0.0462592690263158	0.9868372775178109	False
11_120721483	0.3219359985527461	0.5704464970896529	0.3207884150724567	0.4999538676543076	1.0105623634619094	0.5711342212039869	0.6657016266325988	0.9983950419518864	False
11_120723057	2.40650022013375	0.12083223648461727	2.3663074817013694	0.5099130511231079	0.9722443076688678	0.12397999902627788	0.2368194573942325	0.9944909096113326	False
11_120723433	0.9785025736620696	0.32256877641459114	1.0040174039604608	0.5000059908903811	0.9811307608042809	0.3163403624502339	0.4431054506061071	0.9959171602442006	False
11_120723872	4.058749672867407	0.043943024778073436	3.950111763610039	0.5001906166672305	0.9636918540994456	0.046868254903663316	0.12485867564915222	0.9880612318268052	False
11_120724121	0.8324250806720102	0.3615722277423339	0.8279415155848255	0.5000460918709363	0.9831291906190692	0.3628684373668519	0.4866421789893906	0.9975793293339338	False
11_120726044	0.44527349726715215	0.5045880835484703	0.44733377778175054	0.4999312884304484	1.012527888601998	0.5036038277121864	0.6095705847140165	0.9979875561041772	False
11_120724136	3.932141250715631	0.04737159101285782	3.8151070290623466	0.5274462409451591	0.9661686419832364	0.05079236001483356	0.1315619352365677	0.9895394090940692	False
11_120728827	0.22776490705862784	0.6331860914354579	0.2292292483143683	0.4999638989054153	1.0089702305787989	0.6320959190399867	0.7153828672453869	0.9988601982867512	False
11_120728916	0.022464286131466338	0.8808585759516648	0.022395302101358545	0.4999967597010946	1.0027876731598673	0.8810402845788422	0.9091206820249096	0.9994446762968446	False
11_120730621	0.0037438136136795923	0.9512105129191619	0.0037071074002597015	0.5000002702599436	0.9988703808574912	0.9514499834167464	0.963185896555986	0.9997590813771912	False
11_120730669	0.6406141374012577	0.423488496599592	0.6439831746502023	0.5000260674756914	0.9850348491233186	0.4222721017419617	0.5398017785366971	0.9978541397241464	False
11_120734419	0.2412983706771854	0.6232699318193151	0.24427994090729044	0.4999895924089468	0.9907406326799754	0.6211318619672065	0.7064770836691419	0.9988601982867512	False
11_120735042	0.5493905725363675	0.4585668128111947	0.5361874874324712	0.5000434591111116	0.9865442337354702	0.4640170643020624	0.5760799173896872	0.9979806875754014	False
11_120735646	0.5342542611934961	0.4648237507226414	0.5347375585370173	0.5000243949720897	0.9863899004777674	0.4646218731915829	0.5766227168107771	0.9979806875754014	False
11_120735982	0.22236191355781887	0.6372461219003851	0.21715622005285687	0.5000177259231641	0.9914260700984308	0.6412153315503543	0.7226545568666405	0.9988601982867512	False
11_120736087	0.7303866056935249	0.3927579032442081	0.7310893141075212	0.500032055495654	0.9840921550019124	0.39253032713176106	0.5137303192492167	0.9976099674615392	False
11_120737184	0.4979106473912509	0.4804196069569059	0.4869192289224884	0.5000470379438938	0.9871717147314152	0.4853047938415598	0.5942537305356855	0.9979806875754014	False
11_120738221	0.3902176014528891	0.5321850433781066	0.3900383023974428	0.500019373002566	0.9883800386955308	0.5322792690686675	0.6336479823296861	0.9980918642423012	False
11_120745967	0.13131453725010545	0.7170729564384895	0.13087469117817818	0.5000068334013053	0.9932729609165204	0.7175268475644836	0.783062493699141	0.9988601982867512	False
11_120747113	1.3265291189813695	0.2494236309748199	1.2622590748833318	0.5009107353089733	0.979652560719558	0.2612239113393404	0.38923844614694997	0.9946120056511476	False
11_120747628	0.3325983349688926	0.5641330850954851	0.3289930942446517	0.4999564122542539	1.0106579756107297	0.5662525930277721	0.661666229047686	0.9983491687939406	False
11_120749741	1.843239615482105	0.1745717186995952	1.848506406564411	0.4997348734319158	1.0255057577735096	0.17395720808655854	0.29654505035845835	0.9946120056511476	False
11_120752044	2.8880409015308715	0.08923938018245536	2.9792509526268987	0.4993778386797915	1.0328518164062386	0.0843382954402424	0.18343430845474176	0.9913974302453056	False
11_120756908	1.9209304193973933	0.16575412776201906	1.95616069625612	0.4996798913938984	1.0264396940153846	0.16192452094791246	0.2826384494504512	0.9946120056511476	False
11_120759130	0.14777458376723018	0.7006711819623401	0.14806435180071276	0.4999994317108377	0.9928262963048936	0.7003920383946962	0.7695517433658007	0.9988601982867512	False
11_120760463	0.047714249285675685	0.8270894843866339	0.0478971167904092	0.5000019837822633	0.995913924438356	0.8267637030702959	0.8675700413450262	0.9989285860896542	False
11_120764218	0.05697908801062824	0.8113359458809277	0.05722834687549039	0.4999911053865989	1.00447417392317	0.8109315294036387	0.8555384621518437	0.9988601982867512	False
11_120767546	1.3049361829095574	0.2533135377633653	1.315056955725595	0.4998001851849668	1.0215481494376608	0.2514811030806285	0.37948514364249736	0.9946120056511476	False
11_120769382	0.45033292602624897	0.50217689549913	0.451959587768215	0.5000194557932675	0.98746807054036	0.5014058434146353	0.6077542286239266	0.9979875561041772	False
11_120770004	3.4800004771863087	0.062114721811364786	3.5530968841158037	0.4813297158336031	1.0371151200493078	0.059434426060662175	0.1458193907546393	0.9904247968053996	False
11_120770778	1.0256964714062065	0.3111715904487926	1.0414151998593295	0.4998297496603541	1.0192381453501271	0.30749256215923026	0.43462855261651534	0.9958340354189781	False
11_120771063	0.06265031168057789	0.8023550140370876	0.061854542153014336	0.4999917142915674	1.0046119171540753	0.8035884130507632	0.8498404921533304	0.9988601982867512	False
11_120771306	0.25370699959908904	0.6144768760469131	0.2550694833153102	0.5000103335209217	0.9905719727298044	0.6135279035438241	0.7003678847283127	0.9988601982867512	False
11_120771353	0.481159160524669	0.4878977331881189	0.4630779311228253	0.5000454532937265	0.9875807946652401	0.4961890002869084	0.6034158202394128	0.9979806875754014	False
11_120771472	11.225884620075018	0.0008066431552327114	10.741658508868568	0.5986875219421786	0.9502736678097335	0.001047504124660037	0.015330523838463346	0.9782700598527084	False
11_120771668	0.4812648062916479	0.4878499692534439	0.47143237356795	0.5000352032686066	0.9873573840177792	0.4923289467621058	0.6001225712858537	0.9979806875754014	False
11_120771727	0.1091482603050622	0.7411159206025953	0.10580433640643604	0.5000096928918187	0.9940346419997642	0.7449723559078778	0.8044110854108844	0.9988601982867512	False
11_120776001	0.2504429610026051	0.6167633475872908	0.2464845429640264	0.5000172286474064	0.9908304915855121	0.6195613692423787	0.7052029574309696	0.9988601982867512	False
11_120772254	3.9767946036864714	0.04613127135978323	3.7719428074196912	0.5452894206086121	0.967743153830357	0.052119062886666456	0.1337849637155959	0.9898611912312988	False
11_120779147	8.326681285405698	0.003906696356322903	7.966767750953295	0.5760045945464659	0.9554895172506764	0.004764393845581583	0.032502464810592616	0.9868372775178109	False
11_120779163	1.0065473066212292	0.3157314207291405	0.9948216984157624	0.4998725211038192	1.0185530626102726	0.3185667578733877	0.4451849476537452	0.995928645073004	False
11_120779359	2.5919417952989647	0.10740858284508414	2.5114218910894124	0.5002180539680158	0.9710794343729384	0.11302391198415007	0.2228986172569207	0.9944909096113326	False
11_120779165	3.8224709617602457	0.05056960988009307	3.7023646913294215	0.5278702872763192	0.9667214222850822	0.05433541086798098	0.1374814676430601	0.9902174124290962	False
11_120779520	0.6943095870627191	0.4047023871574692	0.6808578496456903	0.5000497705086296	0.9848058094517764	0.4092914831466405	0.5283881818953325	0.9976587477294744	False
11_120780402	0.698697336684063	0.40322175446537895	0.6729139007402409	0.500365154236915	0.9850556615902252	0.4120375296037317	0.530852138134194	0.9978295362662764	False
11_120784855	1.7711775692694691	0.18323641269248792	1.7324506816112262	0.5001348231027449	0.9758383471400696	0.18809822523316425	0.3125174786539713	0.9946120056511476	False
11_120785857	3.253146508581608	0.07128648877584465	3.174111838587123	0.5001431475633659	0.9673856407492678	0.0748138763050974	0.16946790278365542	0.9906545479567118	False
11_120786892	5.036366716291808	0.024820494981406704	4.868079714960913	0.5390480829679046	0.9626783149614792	0.027357927200635682	0.08858167593450637	0.9868372775178109	False
11_120787752	2.5467746427054863	0.11051966878970244	2.4799937410971324	0.5160288781142557	0.9720519578490348	0.11530271165695315	0.2258814510116403	0.9944909096113326	False
11_120789508	3.5305449430953217	0.0602479834702242	3.4468524781295846	0.5002647880096621	0.9660243986028378	0.06337234338231168	0.1521381911508316	0.9904247968053996	False
11_120789852	1.4831283402879762	0.22328570517669244	1.4368162750615738	0.5001260483231155	0.978093753493402	0.2306552319253472	0.3582430613659522	0.9946120056511476	False
11_120790963	0.2812689833186681	0.5958706839335444	0.27392139344374306	0.5000226788184058	0.9903857510576	0.6007133161768006	0.6898616117782348	0.9987190688101364	False
11_120791799	0.1987601573639779	0.6557234779199921	0.19626623990552616	0.4999739290035013	1.0082212515153477	0.6577516607923748	0.7359044445191213	0.9988601982867512	False
11_120792285	0.012043614191213692	0.9126128787867492	0.011863141739013372	0.500000862796788	0.9979849461182532	0.9132674895393076	0.9338701712637544	0.9997261015601768	False
11_120793387	0.052857405206971464	0.8181637384274955	0.051246512703073684	0.5000046736576204	0.995846562867284	0.8209082723958716	0.8630801275607118	0.9989064889648234	False
11_120793442	4.562679113582874	0.03267592023071608	4.471543367199047	0.5001893305961926	0.9612514543574756	0.03446384779264189	0.10243018078695093	0.9868372775178109	False
11_120793972	2.9548046570621413	0.08562265274952308	2.8874857338560105	0.5002199036563935	0.9688676286546912	0.08927013998937294	0.19050664886573146	0.9922290136133528	False
11_120794509	3.5584002714912795	0.059244809122473985	3.4856592099240515	0.500255681797802	0.9657757123095124	0.06190270197619373	0.14977390951710218	0.9904247968053996	False
11_120795342	2.3939456690109178	0.12180584721618926	2.462678044950735	0.4995027557596566	1.0298181796478258	0.1165798662908386	0.22749105349222795	0.9944909096113326	False
11_120795441	0.07755750640941983	0.7806351017124464	0.07690568866019021	0.4999891666671722	1.0051542322619278	0.7815353641478764	0.8328411306403724	0.9988601982867512	False
11_120795888	3.658431091142404	0.05578614101434498	3.5929265970735287	0.5002562677914014	0.9652140306270878	0.058025970139787615	0.14351776172984992	0.9904247968053996	False
11_120797878	1.1434366402564535	0.28492731761130863	1.1291147603769789	0.4998573093846848	1.019761735681279	0.2879642408662718	0.4156391164159518	0.9951990707301421	False
11_120798629	1.0973824344508785	0.2948412689778769	1.0906302895637054	0.5000602318003948	0.9806533486309204	0.296331599280668	0.4237645902263069	0.9953268045347652	False
11_120798714	4.4665109262696205	0.03456550672016856	4.354211211921212	0.5004555951745572	0.9619257512353158	0.03691755173069555	0.10698616459523852	0.9868372775178109	False
11_120799695	4.119490228588404	0.04239185035613213	3.964213087609096	0.5357491248260989	0.9661613581580156	0.046477240601786485	0.12420481023948675	0.9880612318268052	False
11_120799701	0.4152567064925279	0.5193133951741202	0.40728288528043777	0.5000299790814343	0.9882395698451092	0.5233518370688397	0.6262008654034003	0.9980918642423012	False
11_120799732	0.0075926069262806095	0.9305637550141118	0.007555987944215303	0.5000004079183871	0.998383147261543	0.9307309798339582	0.9471872680785528	0.9997590813771912	False
11_120800956	1.5030488271728473	0.22020284536218715	1.5012635637285712	0.4997906681607426	1.0229288494315678	0.2204770443270424	0.3474633952132268	0.9946120056511476	False
11_120801185	0.2784191515373067	0.5977392376128964	0.2765800665401912	0.5000157057557351	0.9902422252014742	0.5989515739622059	0.6884644585988712	0.9987094842562596	False
11_120802006	0.13504521271904935	0.7132572913161086	0.13154691599629587	0.5000108834566513	0.9933330475730904	0.7168335045634241	0.7825231116930842	0.9988601982867512	False
11_120804014	0.012046798263551041	0.9126013742194446	0.012099579882487888	0.4999979920651225	1.0020564311256674	0.9124108893987036	0.9332191536999498	0.9997261015601768	False
11_120803734	7.67625912263361	0.005595203812922223	7.3469485923596975	0.5707088491888731	0.9568518037028192	0.0067176678928472225	0.03901833614036007	0.9868372775178109	False
11_120804533	1.6633866550365608	0.1971466841873899	1.6487668606132502	0.5000949628139898	0.9762656257992208	0.1991268510760333	0.3246584151282129	0.9946120056511476	False
11_120805056	0.01236746182706838	0.9114505431123552	0.01235602129236213	0.5000005396223894	0.997928591699508	0.9114913404903664	0.9325208618948541	0.9997261015601768	False
11_120807892	3.6181342916913763	0.05715293292722722	3.5279739018442338	0.501915116080034	0.9657628061361974	0.06034148278476215	0.14723989627006234	0.9904247968053996	False
11_120808714	0.5961117445293951	0.4400654291258576	0.5809904889683821	0.5000488243924701	0.9860045470932266	0.44592434257980507	0.5604287261072852	0.997978333337408	False
11_120808928	2.67917672514642	0.1016682762465605	2.6060715072017047	0.5002097970206003	0.9704835269740876	0.10645518415020028	0.21423774842471408	0.9943348047269333	False
11_120809383	0.22582463573643	0.6346372314349382	0.22369368305953685	0.5000139186459123	0.9912356915453192	0.6362398152908921	0.7186766857681182	0.9988601982867512	False
11_120811386	0.22511225368778293	0.6351719440815993	0.23594217297068096	0.4999500602809225	1.0092860049896508	0.6271523768838887	0.711371961134878	0.9988601982867512	False
11_120813148	0.04149271363861118	0.8385898151282286	0.04013504119575373	0.4999956235384395	1.0036766562272348	0.8412167781321346	0.8786726532183791	0.9989452225199258	False
11_120813861	0.10978941330252212	0.7403840132051431	0.10681649979233043	0.5000092605934189	0.9939951828700508	0.7437980288061476	0.8035105965496638	0.9988601982867512	False
11_120815567	0.7316957275876632	0.392334088818312	0.7167306747505792	0.4999153764589495	1.0156699271048175	0.3972184054492578	0.5179269049098572	0.9976099674615392	False
11_120816284	0.10204377555199072	0.7493906730814459	0.10014195593976184	0.4999874779290818	1.005851888596258	0.7516593478453716	0.8095861909093343	0.9988601982867512	False
11_120819657	6.7843098439466285	0.009196257872974622	6.6715511090333175	0.5005378893796699	0.9527345495700212	0.0097963893426406	0.0479098804873006	0.9868372775178109	False
11_120819939	0.2991949833020584	0.5843875345541119	0.2950121454559849	0.5000198486332579	0.9899606514274752	0.5870263878477181	0.6787111560944186	0.9984907730493712	False
11_120821263	1.6237058058824798	0.20257583910894505	1.5977967136423104	0.5001049295834225	0.9767199587073632	0.20621572819615	0.33228152892870305	0.9946120056511476	False
11_120821862	6.681116442809298	0.009743957601341393	6.501871599582954	0.5417698993049569	0.956998650828852	0.010776099804660207	0.05056692067553182	0.9868372775178109	False
11_120822001	3.198634495545832	0.07369978095723195	3.1783304052332824	0.5001749546370955	0.967068358250092	0.07462094081723725	0.16919337044266347	0.9906545479567118	False
11_120822377	2.669930140302938	0.10226051213996068	2.7245556708658114	0.4993411127246376	1.0312346476907526	0.09881561765232803	0.2037656496249672	0.9936654539841208	False
11_120823721	0.2784507367731948	0.5977184611821258	0.2711760496167699	0.5000223265832068	0.9904340140630442	0.6025439572108766	0.6913185697206776	0.9987190688101364	False
11_120823269	9.429116963913316	0.002135671003590356	9.140478577261092	0.5641028471389572	0.9511360534747472	0.002500156978993417	0.02323557437918384	0.9847089192621604	False
11_120824094	0.6155594294858702	0.4327022323639318	0.5972893689649936	0.5000522286356437	0.9858420745068228	0.4396141275463165	0.5549961753430088	0.997978333337408	False
11_120824323	2.8127233967898064	0.09351949058283493	2.741094331668137	0.5002205162343466	0.9697046975098128	0.09779777246864653	0.20235311807795464	0.99334666940925	False
11_120824400	4.4373420684277685	0.03516094685179727	4.234711988152412	0.5449540104982621	0.9657235432862448	0.0396053427304629	0.11188673775269647	0.9868372775178109	False
11_120825575	4.376359963290554	0.03644074009262621	4.238313076657505	0.531952652789374	0.9646774891248692	0.039521417469204234	0.11172156269276357	0.9868372775178109	False
11_120826131	1.0227239765265494	0.3118737445480815	1.0271306652539351	0.4998471825178937	1.0190026723083787	0.31083354592237045	0.4378659837912005	0.9958340354189781	False
11_120825635	3.647927026763284	0.056139043804641735	3.483145352340216	0.5370906685652753	0.9684528741343134	0.061996795189854015	0.14991459310263125	0.9904247968053996	False
11_120826260	0.3017496084591045	0.5827876468163434	0.3031665911803429	0.4999994269891352	0.9897259150167635	0.5819040290573967	0.6744997616353015	0.9983965191621698	False
11_120826623	0.4105295166619101	0.52170086592413	0.4000790897480329	0.5000088154946897	0.9883797987126356	0.5270484144600459	0.6293175479135827	0.9980918642423012	False
11_120826934	1.2656381581072649	0.2605865561587597	1.2318394502908632	0.5001025045867329	0.9796614456792332	0.267049606833775	0.39504235601148935	0.9946120056511476	False
11_120827003	0.007643078125678215	0.9303339369822118	0.007738412179605802	0.4999987307331958	1.0016511098440786	0.9299019148571784	0.9465635898350128	0.9997590813771912	False
11_120827021	0.2567799869899545	0.6123410276234091	0.2466388013745017	0.5000249421478417	0.9909395412161108	0.6194518082508798	0.7051089785175595	0.9988601982867512	False
11_120828334	5.468583791841866	0.01936130859000029	5.279043565016764	0.5429919874807954	0.9614413489989349	0.02158360112126789	0.07639004780394062	0.9868372775178109	False
11_120828855	0.0007642857606633412	0.9779447173614598	0.0007401757284242192	0.499999851164474	1.0004993432840432	0.978295293959796	0.9835628032599859	0.999815356887746	False
11_120828827	5.454266987215419	0.019520592191522586	5.2318991159118005	0.5494150740135237	0.962148335961554	0.02217630622490541	0.0777131569909205	0.9868372775178109	False
11_120830051	9.995076264402314	0.0015695932860556596	9.62078759185897	0.5801550802177871	0.9513565360389185	0.0019238721068346454	0.020435572328734827	0.9847089192621604	False
11_120831520	1.1579491916751294	0.2818912663966513	1.124384835657111	0.5000969126314458	0.9805881142996572	0.2889762407443873	0.4166170666845891	0.9951990707301421	False
11_120834272	0.11664257227803887	0.7327048101073711	0.11357691224475275	0.5000096101329635	0.9938057047672112	0.7361080507757495	0.7975090461823772	0.9988601982867512	False
11_120834199	3.0394565312604414	0.08126311894903747	2.9054457094061945	0.530652972217162	0.9708223816440608	0.0882808467094579	0.18913000017656645	0.9922290136133528	False
11_120834573	3.4767827242746985	0.062235628539054726	3.333683825268963	0.5327525930590497	0.968833401397308	0.06787469130462975	0.15903738253347785	0.9906154533600544	False
11_120839015	1.9930899221531604	0.15801817548502162	1.9776303117869247	0.5001135773595123	0.9740048001630718	0.1596402712291638	0.2799090739773528	0.9946120056511476	False
11_120843742	1.6227103182963558	0.20271428615116027	1.5716638398007492	0.5001406198538875	0.9770961577980688	0.20996554829137826	0.3362856002091458	0.9946120056511476	False
11_120843834	3.148425686573262	0.0760002551221165	3.022975163850788	0.5287930033807335	0.9700808084170396	0.08209273502344461	0.18017808149737452	0.9913664939592132	False
11_120845912	0.02892830609852126	0.8649446796303772	0.02845291605990496	0.5000019127247328	0.9968822511932336	0.8660484124469168	0.8976244978535786	0.9992372150289488	False
11_120847817	0.9788682258289896	0.3224783827835557	0.9419829361104348	0.5000927396456296	0.982307179659108	0.3317684024571725	0.4577411000545077	0.9964387193244312	False
11_120848717	0.1211725385313116	0.7277662401070928	0.1201377698671422	0.5000071811417202	0.9935714305924979	0.728885115040721	0.791908472512307	0.9988601982867512	False
11_120849062	3.1894847518389042	0.07411336805125146	3.1363891350556514	0.5002155930720178	0.9674587705007194	0.0765631367478683	0.17206285993211876	0.9906545479567118	False
11_120850004	1.9858424305090807	0.15877626951160284	1.993373486220662	0.5000821512087399	0.9737467350911772	0.15798859824771572	0.2779554517167669	0.994532804699778	False
11_120851138	0.6225932717219109	0.43008523937261023	0.6157353215930925	0.5000383054490627	0.9854865400896392	0.4326364962125374	0.5488573588052261	0.9978945464388109	False
11_120852324	1.1368029550073686	0.2863288941630793	1.1085902644699672	0.5000874875957421	0.9806824430854204	0.2923885991409172	0.41992284615993614	0.9953028944938924	False
11_120853675	0.4186290991013095	0.5176218909489352	0.4110618851918844	0.5000300730964786	0.9881784077721084	0.5214310258962083	0.6246089195671503	0.9980918642423012	False
11_120857002	0.25145932867440024	0.6160493886511427	0.2545106058278179	0.4999587797726531	1.0094793310535624	0.6139167772479663	0.7006737433737746	0.9988601982867512	False
11_120858410	2.303419028916551	0.1290895672381659	2.235024803703709	0.500190630477092	0.9726872222105248	0.13491445927600856	0.25055860496561794	0.9944909096113326	False
11_120858815	1.859096274281228	0.1727291394043544	1.7840110742254185	0.5001797391127661	0.9757204056888142	0.1816575600089806	0.30526857179960504	0.9946120056511476	False
11_120858914	0.2590407954463956	0.6107799081897235	0.2608557860148721	0.5000096231785676	0.9904578420394816	0.6095328271039676	0.697041600762767	0.9988389898956272	False
11_120860425	0.12284634666325188	0.7259676683117631	0.12212103069759905	0.5000070716903988	0.9935100067792394	0.7267453496844509	0.7902698220039379	0.9988601982867512	False
11_120862089	1.3787552830656864	0.2403132817103155	1.3643931137048642	0.5000839307733181	0.978418171753422	0.24277756530136896	0.3707399785728077	0.9946120056511476	False
11_120864806	1.9912457159257428	0.15821068973731012	1.9478087170937213	0.5001813916291099	0.9744016194372888	0.16282317814437008	0.28368588715809473	0.9946120056511476	False
11_120864922	0.028234918009239607	0.8665577184049952	0.027510740990692284	0.5000024194496919	0.996948639676488	0.8682642765967854	0.8992978920814507	0.9992372150289488	False
11_120868460	0.029824466425388607	0.8628891181270198	0.028851698611106258	0.5000155510097306	0.9968865120228234	0.8651219083943754	0.8969000058665625	0.9992372150289488	False
11_120872976	0.8234585900167133	0.3641708921669761	0.8036792427919863	0.5000646405264546	0.9835360193203028	0.3699956080220727	0.493154632904125	0.9976099674615392	False
11_120873429	0.19731610903507146	0.6568959831114285	0.2010842348827282	0.4999650758983564	1.0084530763730402	0.6538471025730028	0.7328014316690712	0.9988601982867512	False
11_120875383	1.821523725875629e-05	0.9965946938774124	1.7607839254196733e-05	0.5	0.99992777984723	0.9966519508924632	0.9974642780454436	0.9999469889073782	False
11_120875993	0.3781808513668352	0.5385784253823117	0.36966595640114974	0.4999564543071524	1.0112325405704905	0.5431864068273142	0.6426016097163945	0.9981230507395472	False
11_120878492	0.22105562407824664	0.6382367603059961	0.22085319188408906	0.4999676467173802	1.0087726616916184	0.6383905965565901	0.7204332370951289	0.9988601982867512	False
11_120879655	0.2454402609653385	0.6203041894803634	0.24148633455479285	0.5000171558910309	0.9909253145682844	0.6231346607153996	0.7081111776241333	0.9988601982867512	False
11_120885620	1.2575108267124335	0.2621227835352479	1.226166091171763	0.5001319033040463	0.9797143942270778	0.2681539397592022	0.3961575724506226	0.9946120056511476	False
11_120886069	4.395328056912547	0.03603752585623832	4.276956336609147	0.528517943185775	0.9642159330833624	0.038632468069604735	0.11013360384071884	0.9868372775178109	False
11_120887214	1.4128806439596246	0.2345787780112668	1.4489209982602915	0.4997454500841164	1.022818054520148	0.2287011663885176	0.3562279256347706	0.9946120056511476	False
11_120887491	5.697001454092118	0.016993921556445413	5.4448105149022	0.5552097794904904	0.9618361547175924	0.01962654382049689	0.07202486966833417	0.9868372775178109	False
11_120891614	0.1160171300274868	0.7333950362648847	0.11495005689721438	0.4999841004967561	1.0063001612462226	0.7345774471382054	0.7962918768614232	0.9988601982867512	False
11_120890823	4.053150957865398	0.04408897808199119	3.902526083624253	0.5346053567627204	0.96634651474815	0.04821356280511902	0.12713980018374302	0.9885526314490372	False
11_120893054	0.13017789195022544	0.7182476657344143	0.12626801764054107	0.500003604383834	0.9934812191989068	0.7223333093317799	0.7868410155873995	0.9988601982867512	False
11_120893187	0.09212405540007752	0.7614940286043032	0.09173056007057312	0.4999867386681215	1.005641205830618	0.7619885281313695	0.8176814775535637	0.9988601982867512	False
11_120897987	0.2315697628434777	0.6303623080185434	0.2316435478132917	0.4999658067445582	1.0089903002377802	0.6303078314545152	0.7138940134293019	0.9988601982867512	False
11_120907961	0.8459305743461982	0.3577061134701333	0.8285530385110178	0.5000617473885546	0.983254192950862	0.3626912669515913	0.4864792822061465	0.9975793293339338	False
11_120925525	0.26033098568730395	0.6098928543762214	0.26485282093926804	0.4999548849076453	1.0096951586444642	0.6068056324517086	0.6948180027145667	0.9987319915932354	False
11_120928722	1.3861366746287158	0.2390586077489547	1.3365950240477105	0.5000872240493753	0.9789152972871996	0.2476353363122058	0.3756029601649017	0.9946120056511476	False
11_120931054	0.04231227964142192	0.8370256579965182	0.041939748771255836	0.5000024108916927	0.9962003937646684	0.8377346652720724	0.8759820084489891	0.9989452225199258	False
11_120932667	1.6871758928109557	0.19397366737773514	1.616793513570883	0.5001650362897646	0.9768966647874074	0.2035394665940059	0.3294399483286847	0.9946120056511476	False
11_120935558	0.4937934933250574	0.4822399763794459	0.4813541025032464	0.500039666141206	0.987256741085192	0.4878096032377821	0.5963110143856086	0.9979806875754014	False
11_120936907	0.062097839126622034	0.8032104262867491	0.06332358471991029	0.4999888979064545	1.004742208107826	0.8013179628758585	0.8481483021427761	0.9988601982867512	False
11_120941583	1.5354456981768294	0.2152969789253283	1.5074409008411749	0.5001082595495355	0.9774122396366036	0.2195299978448071	0.34648601451376165	0.9946120056511476	False
11_120947058	3.7199948286696567	0.053764537490249335	3.68041085933146	0.5002181292923773	0.9646613779052159	0.05505528196766607	0.13869408041063658	0.9902174124290962	False
11_120947699	0.3719734637431316	0.5419305215913777	0.3709880854512448	0.499947106592122	1.0113654632475153	0.5424661689692758	0.6420069795006359	0.9981230507395472	False
11_120954446	0.3450332079516585	0.5569382670997693	0.3381325095178909	0.5000050947311359	0.9892858375878034	0.5609091613445512	0.6572811159910532	0.9983491687939406	False
11_120953914	9.949707736052801	0.0016087493598495595	9.749641676608007	0.548484821367791	0.9479213298690836	0.0017935767267280855	0.019744684922877485	0.9846360791371128	False
11_120954769	1.7303099979769172	0.18837131279211167	1.6902914707097807	0.500132180273407	0.9761478270845204	0.19356255137705008	0.31856687283172136	0.9946120056511476	False
11_120959463	0.15201156985256148	0.6966203944925089	0.1518252233545354	0.499977727015303	1.0072705899153809	0.6967971762630882	0.7666714320620739	0.9988601982867512	False
11_120960737	0.372538220065735	0.5416239611462924	0.36106283636036096	0.5000320271749071	0.9889916831547728	0.5479165551452831	0.6464877801781954	0.9981345800304752	False
11_120963327	0.1549639669149343	0.6938360429043374	0.15416859690958518	0.5000085009032216	0.9927061613012051	0.6945831083553966	0.7648926675373481	0.9988601982867512	False
11_120963898	1.5238625872017335	0.21703590316572485	1.4547900254292472	0.5001561819633853	0.9781210460821884	0.2277609048739614	0.3552311795834513	0.9946120056511476	False
11_120968162	0.029180323167480537	0.864363344348733	0.028795314876333574	0.4999960144328711	1.0031450920567786	0.8652525049144592	0.8969991109025223	0.9992372150289488	False
11_120968462	0.03472405193863182	0.8521750770421224	0.034134801499021705	0.4999954288345401	1.0034179004111174	0.8534203739180587	0.8879611872783308	0.9991214548643952	False
11_120970408	2.332118444984588	0.12672930633840218	2.279190343175287	0.5001730213213209	0.9723195652922956	0.13112030807175035	0.2459183249198474	0.9944909096113326	False
11_120975390	7.29514832250493	0.006914106166260425	6.9044755096765575	0.5810953328260604	0.9590496469149008	0.008598024535247162	0.0445830269525828	0.9868372775178109	False
11_120979513	0.16600228313990328	0.6836894227811718	0.16684044695284686	0.4999739517262767	1.0076459379068101	0.6829352048074986	0.7556741904855748	0.9988601982867512	False
11_120979532	2.2940749905689017	0.1298685601058036	2.228769025299698	0.5001912749448248	0.9727081481328947	0.13546173293016928	0.25124436624892565	0.9944909096113326	False
11_120981195	0.7138209059409064	0.3981782745086453	0.7083158889763581	0.4999048674401729	1.0156774064906011	0.4000034634732905	0.5203202345713679	0.9976099674615392	False
11_120981408	0.01581632221500584	0.8999195622198373	0.015603617048327578	0.5000010648359641	0.9976872091364538	0.9005912873094313	0.9241100339292356	0.9994934794907332	False
11_120981863	2.6695169081058907	0.1022870672422258	2.6100317134987563	0.5001979926395705	0.9703847051150686	0.10618963878214828	0.21387493286203385	0.9943348047269333	False
11_120984087	0.06135916043265155	0.8043604866343952	0.06013505211012672	0.4999925694277851	1.0045306195493136	0.806282612370075	0.8519564416279882	0.9988601982867512	False
11_120985032	0.006369880949623763	0.9363871508335888	0.006373609965521609	0.4999990014799533	1.001489570250257	0.936368573153096	0.9516133901155828	0.9997590813771912	False
11_120984681	4.702445921017387	0.03011972409281105	4.5569936619649525	0.5338252260730207	0.9634970761518236	0.03278457398691792	0.09931748526097377	0.9868372775178109	False
11_120986075	0.03053055443340469	0.8612918353234867	0.029885517618822632	0.4999962115124662	1.003191282046601	0.862750246708132	0.8950648539937905	0.9992340383074808	False
11_120987253	1.6218208339731175	0.20283808508536685	1.572801129306754	0.5001396793121796	0.9770734518740294	0.20980068772432006	0.3361039076432196	0.9946120056511476	False
11_120988792	3.133840040270286e-05	0.9955334088025484	3.1429011869477115e-05	0.5	0.9999019179304492	0.9955269562075021	0.9966406810224678	0.9999469889073782	False
11_120987966	3.6886853122151138	0.054782780820976984	3.5713026448647724	0.527424315338634	0.9672910247699604	0.058786178924358674	0.1447144265606053	0.9904247968053996	False
11_120989335	1.680809620741286	0.1948169076991615	1.6497383793175686	0.5001302079808279	0.9763907905740442	0.19899454280357126	0.32452456637275	0.9946120056511476	False
11_120993723	0.1181313034634428	0.7310701458041615	0.1181624573764566	0.4999823529749192	1.0064179426655957	0.731036061355669	0.7935596535424639	0.9988601982867512	False
11_120998942	1.2057587803474237	0.2721737141900007	1.1743083593246408	0.5000961877122837	0.9801336388784936	0.2785177538882371	0.4062947645771262	0.9946120056511476	False
11_120998225	4.3134084299839515	0.03781312738804488	4.174365130675142	0.5323842502349575	0.9649818814226548	0.0410399357558231	0.11452953871162315	0.9876369620300696	False
11_121003514	0.10679901673054816	0.7438182605421088	0.10621934595474156	0.5000059955815909	0.9939453674447142	0.7444901072688648	0.8040505481248928	0.9988601982867512	False
11_121003604	0.7316825537087084	0.3923383504523409	0.7226453564180702	0.4999069480921309	1.0157989952410211	0.3952775528489194	0.5161749101362239	0.9976099674615392	False
11_121004439	0.13146342280201395	0.716919511553883	0.13611083330761176	0.4999734835851136	1.0070077414596676	0.7121783978923254	0.7789126127106195	0.9988601982867512	False
11_121005066	0.3167844834618023	0.5735464909000858	0.31737726556821144	0.5000142176480988	0.9895037070602496	0.5731880917675717	0.6673835643980537	0.9983950419518864	False
11_121005824	1.894977288106929	0.1686415994433854	1.8605692656055908	0.5001335890755777	0.9749165325837266	0.1725591132307669	0.2948819083756856	0.9946120056511476	False
11_121007957	1.8480973962186908	0.17400484068218405	1.7897686543510645	0.5001056725926915	0.9755640235203572	0.1809543526312936	0.3044990838479865	0.9946120056511476	False
11_121007374	6.9007062634080985	0.00861617049874952	6.808949518850567	0.5223754581557685	0.9541193265888879	0.009070210852153315	0.04592379278390033	0.9868372775178109	False
11_121010539	0.2309674809651767	0.6308073820653671	0.2334871757666405	0.499993352561333	0.9909537492372712	0.6289501092886851	0.7128078450179499	0.9988601982867512	False
11_121010662	0.1247102916918834	0.7239809051344157	0.12447059579426425	0.5000058907659676	0.9934346879876176	0.7242354555932728	0.7883361346643785	0.9988601982867512	False
11_121011507	0.23381075630628345	0.6287124940270259	0.2442333354847505	0.4999491748937293	1.0094321025488864	0.6211651573240187	0.7065095491119562	0.9988601982867512	False
11_121011258	2.5454662842824405	0.11061125167261364	2.6103798236836155	0.4829321409075771	1.0317536709999453	0.1061663315638759	0.2138464544034247	0.9943348047269333	False
11_121011823	3.9069099517108166	0.04808793837361525	3.99169664765941	0.4783124725275968	1.039616546312022	0.04572499962547438	0.12286632268485795	0.9880612318268052	False
11_121014904	3.2303482906920635	0.07228531365135338	3.3605618993824464	0.4642202010937543	1.0378373783874737	0.06677528053387882	0.15740044073262546	0.9906154533600544	False
11_121015711	1.9287202360071087	0.16489852552813944	1.9233625426168144	0.5000945081199475	0.9742960864709664	0.16548644915066613	0.28682478286599233	0.9946120056511476	False
11_121017301	3.41467413830469	0.06461917022481789	3.5639082377092564	0.4581863052910139	1.0395843263412674	0.05904855835374422	0.14515755137656325	0.9904247968053996	False
11_121023906	0.4811208317777584	0.4879150640728634	0.4805880645908474	0.5000235514451519	0.9871088095155068	0.4881560682235527	0.5966168730310706	0.9979806875754014	False
11_121024461	0.9262245561321264	0.3358458972713002	0.914587473944266	0.5000579551360775	0.982336213455712	0.33890014971476234	0.4644500553336451	0.996762672454179	False
11_121035186	0.09710005132745893	0.7553378369427957	0.1003887728184054	0.4999804193093987	1.0060131167355129	0.751363589373192	0.8093737416081103	0.9988601982867512	False
11_121035618	0.7070229138736009	0.4004339074504114	0.6957756166266336	0.500007465605645	0.9846121350831296	0.4042067993691893	0.5240064862537328	0.9976099674615392	False
11_121036315	3.00879784612448	0.08281368813385648	3.0006839092566224	0.5001471643311723	0.9679346879374076	0.08322937622338357	0.181833819080909	0.9913974302453056	False
11_121041146	7.501671748991157	0.006164174781709386	7.911810366917052	0.34491070377127586	1.0803538566032571	0.004911309594190283	0.03303387284823887	0.9868372775178109	False
11_121043176	0.001872071336171288	0.965488346278637	0.00187567754619522	0.4999996245931719	1.0008084959208896	0.9654551427697278	0.9736876129526864	0.9997590813771912	False
11_121043115	4.609727552754804	0.03179108370423722	4.9338062429269485	0.3842107310958491	1.0572235446582892	0.02633624778072664	0.08648964836508016	0.9868372775178109	False
11_121043360	0.06646968790522577	0.7965480204500933	0.06877512763821869	0.4999996371879724	0.9950293804336152	0.7931286117150472	0.8417890623353589	0.9988601982867512	False
11_121043370	2.3081928914063496	0.12869359071279318	2.2997232335983417	0.5001167400361152	0.9719192715624486	0.12939705377526026	0.243675931088965	0.9944909096113326	False
11_121043442	0.8886465518614841	0.34584434319021484	0.8934248073965136	0.5000344379621955	0.9823807455776554	0.34455090203323546	0.4697020526703397	0.9970960609614471	False
11_121043725	0.7893658685033245	0.3742919418204106	0.812502678756573	0.4998516255358917	1.0171006202587596	0.3673813659541404	0.4907482031516541	0.9975793293339338	False
11_121044220	0.6716479618009714	0.4124776419537671	0.6882779903389746	0.4998782671124094	1.0157012055440948	0.4067507183098784	0.5261816709222976	0.9976099674615392	False
11_121045893	4.256118251316366	0.03910919151505077	4.310242124174692	0.499168553288873	1.0392262213629682	0.037883569352326285	0.10875296816734853	0.9868372775178109	False
11_121047241	0.5536844603020086	0.4568161214717229	0.5469685266180022	0.5000345302944118	0.9863264224311452	0.4595590048431544	0.5722398820308331	0.9979806875754014	False
11_121047244	1.7655554286732242	0.18393308759285687	1.7120392925098713	0.5001510770894477	0.9760861063727874	0.19072099636912487	0.3154239901396185	0.9946120056511476	False
11_121052183	3.248127715238525e-06	0.9985620083144026	3.1967101676855236e-06	0.5	0.9999679350367752	0.9985734353394434	0.9989087054660984	0.9999469889073782	False
11_121056035	4.668525482816392	0.030720291911653163	4.679885537454538	0.5002024785571386	0.9599217373945303	0.03051778182098397	0.0949591419554335	0.9868372775178109	False
11_121056761	1.216305729045331	0.2700868744662289	1.1693913283997972	0.5001163633928798	0.9803046341661869	0.2795263414241974	0.4072789801066575	0.9947867309328664	False
11_121057430	2.8505379678899203	0.09134336673539634	2.8006749126470822	0.5001974872814627	0.9692521973618792	0.09422463641198607	0.1973511616078482	0.9926519907527546	False
11_121058189	5.050142672214065	0.0246239106871895	5.037754226581455	0.5044356473695231	0.9588745439451564	0.02480062150126117	0.08332284376774564	0.9868372775178109	False
11_121059326	0.6531758320766129	0.4189795199679459	0.6467844212565979	0.5000024499142691	0.9851154662627232	0.4212646842898966	0.5388847721694833	0.9978541397241464	False
11_121065345	2.6599506950667537	0.10290392425368078	2.732436232501641	0.4807712789455185	1.032668997262296	0.09832918713754656	0.2030992536935137	0.9935127400575321	False
11_121065886	2.849574893338797	0.09139810126139812	2.9709315273357797	0.4661711023240496	1.0354547803331238	0.08477302685320631	0.18406026497497027	0.9914823674334352	False
11_121070538	0.8716065643893671	0.3505109273880445	0.8474190889173769	0.5000714098221125	0.9831280540540698	0.3572834917599488	0.4815781394795163	0.997568988048414	False
11_121068047	9.019329436852443	0.002671393780626419	9.291927872869564	0.4228855227606289	1.069050487632212	0.002301658062624279	0.022325972411208442	0.9847089192621604	False
11_121072088	0.00037972411058984085	0.9844529976714538	0.0003776090561586898	0.5	0.9996386205326704	0.9844963508875822	0.9882754185906238	0.9998540362365428	False
11_121076938	1.8951222290693863	0.16862531450680807	1.8466110510053115	0.5001498770253593	0.9751067297861392	0.17417806418749915	0.29678313027243064	0.9946120056511476	False
11_121082690	1.9360274184787156	0.1641005207613786	1.9005831249596667	0.5000261088017058	0.974645688609928	0.16801306332613952	0.2897039550313747	0.9946120056511476	False
11_121083812	0.16450444913034806	0.6850427896213922	0.15948843653677613	0.4999824200515127	1.0073427208338843	0.6896279380231597	0.7608885962569053	0.9988601982867512	False
11_121083121	10.671191290080174	0.001088170136239852	10.192798834938005	0.5973054149363147	0.9514712354313576	0.0014099015628530331	0.017623039756497788	0.9828676277306776	False
11_121084717	0.6749226737829304	0.4113405853960408	0.6781719697173685	0.4998977512748219	1.0154345387353672	0.4102169113209465	0.5292368399618844	0.9977353301770456	False
11_121086234	1.19409416486468	0.2745052676440347	1.1676643302380398	0.5000902175374599	0.9801487756403178	0.27988167797573416	0.40764806093023176	0.9948976967493058	False
11_121086572	0.09612036568941562	0.7565359785423773	0.09405418395908782	0.5000011727388978	0.994348694148787	0.7590850163499376	0.8154430707068866	0.9988601982867512	False
11_121088158	0.01855654873889634	0.8916454487931897	0.01827798327576602	0.5000013250350163	0.9974990678558436	0.8924568369070587	0.9179085647825128	0.9994446762968446	False
11_121090162	0.03159810791157014	0.8589125882961027	0.031113689288758906	0.5000019867762117	0.9967378448938612	0.8599869876338797	0.8929677003018147	0.999223197136095	False
11_121093473	0.7576454441548037	0.3840663807652273	0.7818192090599041	0.4998552944404108	1.0167943676343578	0.3765853378515617	0.4991829530225042	0.9976099674615392	False
11_121093474	0.013171336489325114	0.9086302476946806	0.013573150474258002	0.4999974540912429	1.002206184836532	0.9072532234230398	0.9292008431902024	0.9996207622968686	False
11_121090597	12.230505748369975	0.00047014452788773914	13.03581504819158	0.17105711827943662	1.2141818565219806	0.00030559020102172147	0.009240690249488384	0.9751581226273918	False
11_121094778	0.2797774950854404	0.5968470914023232	0.2761846056309878	0.5000186887294942	0.9902800235915359	0.5992129362100029	0.688663807809135	0.9987094842562596	False
11_121098770	0.11220772365192032	0.7376445383154492	0.1141579648683546	0.499980284025231	1.0063616615336697	0.7354591173596001	0.7970049774649957	0.9988601982867512	False
11_121100193	0.3824603224876171	0.5362894457974079	0.38896972947986796	0.4999340051092512	1.0117513952549924	0.5328414533135135	0.6341372422485907	0.9980918642423012	False
11_121101852	0.4604691966642065	0.4974047751207629	0.4556830107758287	0.5000269354820612	0.9875056980430652	0.4996484652901295	0.6062813227446627	0.9979875561041772	False
11_121103704	0.3644075501370878	0.5460685264299315	0.3584193845745176	0.5000254782580933	0.9889502224950352	0.5493853819000395	0.6477169104517652	0.998170512344495	False
11_121111458	0.4331170090061676	0.5104634296667456	0.4411442424025154	0.4999254042578461	1.0125253894705963	0.5065706947397361	0.6121575678940693	0.9980843847386636	False
11_121104335	3.7980165472629333	0.051313333750670376	3.935159857279359	0.4626554608520874	1.0410122443115712	0.047286646096116325	0.12556949797603595	0.9882278514310954	False
11_121112467	1.0398125926636226	0.3078650618986871	1.0496180045047367	0.4998388356793211	1.0192579570990663	0.3055950802485903	0.43274726564079663	0.9957723211814274	False
11_121112889	0.1278707326603552	0.7206500326199978	0.12715159228537232	0.5000071469380535	0.9933767746102378	0.7214038417775063	0.7861148148928668	0.9988601982867512	False
11_121112943	0.1818823298052621	0.6697605617250438	0.18003010714892298	0.5000107264559247	0.9921390044401452	0.6713473682126125	0.7465320357028741	0.9988601982867512	False
11_121113812	0.06814352102178843	0.7940592392300498	0.06673359402338974	0.4999916101800737	1.004771154059518	0.7961534224135794	0.8441818224276975	0.9988601982867512	False
11_121115877	1.7798375118177887	0.1821692803154551	1.7389059812267078	0.5009752289376534	0.9758481642772714	0.1872775058659432	0.3115959157333801	0.9946120056511476	False
11_121115967	0.3942319121499622	0.5300832748247879	0.3941474267448939	0.5000184727159481	0.9883177398429582	0.5301273548606236	0.6318566872831721	0.9980918642423012	False
11_121119712	0.11015669641770387	0.7399658096675463	0.1090661769194412	0.5000007515464646	0.9938785911647416	0.7412097948052674	0.8014755258974559	0.9988601982867512	False
11_121120917	4.052718391083316	0.044100275907132835	4.16932436362913	0.49917468570771	1.0388578030669342	0.04116221091520167	0.11475907508801267	0.9877287395417464	False
11_121121331	1.3570432136947377	0.2440505764593205	1.3223814291013696	0.5001077379742384	0.9789172316607884	0.2501651054652837	0.3781757041156499	0.9946120056511476	False
11_121125452	0.003291719570452045	0.9542476647418936	0.00326190865598619	0.5000002703362999	0.9989400112176998	0.9544550839806928	0.9654459470312059	0.9997590813771912	False
11_121126285	3.338576347868297	0.06767313788245087	3.3855666433737497	0.4993137022608031	1.0347542158961942	0.06576956809553558	0.1559075999323352	0.9906154533600544	False
11_121126530	0.5485628683405821	0.4589055005880667	0.5610213480758829	0.499903124389338	1.0141574469193897	0.4538490184113289	0.5673028564463554	0.9979806875754014	False
11_121127540	0.11303710161304535	0.7367125825670101	0.11386390728875995	0.499981988665805	1.0063219855386891	0.7357872973709081	0.7972635618691666	0.9988601982867512	False
11_121134520	1.3570432136947377	0.2440505764593205	1.3223814291013696	0.5001077379742384	0.9789172316607884	0.2501651054652837	0.3781757041156499	0.9946120056511476	False
11_121136458	0.3649241690924043	0.5457841152268721	0.3657882399857044	0.4999456911648559	1.0113133742863978	0.5453090369153759	0.6443473392291337	0.9981230507395472	False
11_121136277	5.398283342816911	0.020156567850939444	5.195677378491382	0.5457613729441868	0.9619797186079722	0.022643128728969786	0.07871161174975637	0.9868372775178109	False
11_121137520	1.6755408079188785	0.19551802950787767	1.7118596475957015	0.49971524961055397	1.024763247325155	0.19074426840715308	0.3154530381673998	0.9946120056511476	False
11_121140086	6.84167245147728	0.008905542481454587	6.957851891631435	0.4711550102777371	1.0530664360077862	0.008345216741509898	0.04388701342417582	0.9868372775178109	False
11_121143154	1.3570432136947377	0.2440505764593205	1.3223814291013696	0.5001077379742384	0.9789172316607884	0.2501651054652837	0.3781757041156499	0.9946120056511476	False
11_121145426	0.02227826157091784	0.8813492330522982	0.02212179759590072	0.4999968344829464	1.0027651651414746	0.8817635451910931	0.909677720675304	0.9994446762968446	False
11_121145427	0.00025718173032673874	0.9872049642596148	0.00025653294869698584	0.5	1.0002982880595892	0.9872211118205072	0.9903446633931628	0.9998540362365428	False
11_121147301	0.1243905010064026	0.7243205754863714	0.125405217968364	0.49998008235799796	1.0066377619861446	0.7232444640728863	0.787541585669184	0.9988601982867512	False
11_121150625	1.153075990534063	0.28290616166023075	1.1269729448758878	0.5000879513037496	0.9805015251514879	0.2884219374046819	0.4160799629552209	0.9951990707301421	False
11_121152465	0.8547215325730804	0.35522006148755125	0.8754768756298291	0.4998470864652756	1.017710052970522	0.3494435267789565	0.47429790632068	0.9972368753641004	False
11_121153312	2.188825058074883	0.13901532330876298	2.222934725828964	0.4996477388213684	1.0281563754085326	0.13597437405779594	0.2518834228601144	0.9944909096113326	False
11_121153421	0.34835098445653045	0.5550480853284214	0.3414990958335693	0.5000263500930182	0.9892316104284132	0.5589651909119036	0.6556766396330151	0.9983198407952568	False
11_121153556	1.2494393620222295	0.2636595831103834	1.2195570233925537	0.5000966739200404	0.9797329117522636	0.269447603868174	0.3974379639496888	0.9946120056511476	False
11_121160481	0.08585185004771745	0.7695184342109427	0.08632493544064346	0.4999863453875054	1.005498982559708	0.7689022878578265	0.8230969412426746	0.9988601982867512	False
11_121160519	1.9983861738230644	0.15746678629172786	2.015000479354057	0.4996993160224984	1.0267059392310804	0.15575122096662375	0.27541802105469404	0.994532804699778	False
11_121164440	2.0287203573706734	0.15435051932324795	2.0251211482755025	0.4997251667274217	1.0266411814855072	0.15471658471230687	0.2742093952713228	0.994532804699778	False
11_121165092	0.6882023776741448	0.4067764925066778	0.6823796605021926	0.5000010593835666	0.9847036226826136	0.4087684990835794	0.5279496136327521	0.9976327435609476	False
11_121170025	0.8342513931532378	0.3610460681216108	0.8165511972219974	0.5000629868556348	0.9833807940642172	0.3661904481757693	0.4896825392305007	0.9975793293339338	False
11_121173349	1.7969732937232266	0.1800788400296306	1.8329503321219816	0.4996955953978522	1.0256101381476483	0.1757794641017758	0.2986467606038117	0.9946120056511476	False
11_121178302	2.221315046782081	0.13611707490115899	2.176234282604128	0.5001603093402311	0.9729141663947544	0.14015702855509404	0.2569406275399225	0.9944909096113326	False
11_121179847	0.5556675706426404	0.4560111302575876	0.5580007434109575	0.4999153267399741	1.0139926746387755	0.4550668968078422	0.5683747856284028	0.9979806875754014	False
11_121181848	1.8506213555953648	0.1737111443188245	1.8479023721993144	0.4997457808647318	1.0254473944013471	0.17402755810824455	0.2966173856433255	0.9946120056511476	False
11_121185128	0.5984585515611229	0.4391667635941854	0.6012874031184765	0.4999089783066341	1.014530486561574	0.4380872446403139	0.5536571182192078	0.997978333337408	False
11_121186914	0.3263452582789199	0.5678190988091569	0.3265707721657236	0.4999515936333595	1.0106797478157494	0.5676853529826393	0.662845806803276	0.9983491687939406	False
11_121188747	0.8843471411846906	0.3470137904647834	0.9000648482833641	0.4998486664572829	1.0179020172876565	0.3427643235369431	0.4680001799838584	0.996917439293491	False
11_121189231	0.8847075837643672	0.3469155437930499	0.8934456344577484	0.4998596964164232	1.0177672506733821	0.3445452786260441	0.4696974961169622	0.997095158256244	False
11_121189853	1.0130443782529426	0.3141746033124049	1.0127544772767578	0.5000469548348423	0.9812986969825748	0.31424385466603844	0.44108404961403147	0.9959097555631214	False
11_121190696	0.30237616300652803	0.582396600482751	0.2881495525543869	0.50003236693948	0.9902469923545252	0.5914087879018254	0.6823062767092344	0.9985656982849924	False
11_121192240	0.01258033779053136	0.91069487537714	0.012444138686987571	0.5000008655992101	0.9979318608915048	0.9111776022053708	0.9322930342259812	0.9997261015601768	False
11_121192287	0.04337090443809189	0.8350284425181977	0.04326180190037121	0.4999993825020852	0.9961290905824712	0.8352330931252738	0.8740449036943965	0.9989452225199258	False
11_121192650	4.009656983036393	0.045240353993200144	4.1827358614136765	0.451168299294778	1.0435802308356932	0.04083772678331676	0.11417184927149256	0.9876369620300696	False
11_121194035	5.2091858437597685	0.02246785353751446	5.4456428766097815	0.43060057401474094	1.052308696435192	0.01961719410863505	0.0720015173322747	0.9868372775178109	False
11_121195884	7.7169748066042985	0.005470398649479069	7.43099601180802	0.5621217217945231	0.9558687333874059	0.006410984793818853	0.03802045095069639	0.9868372775178109	False
11_121195951	0.13039710312786212	0.7180206636416377	0.12834446767374175	0.5000090400034768	0.9933799600158596	0.7201547648203274	0.7851539516993951	0.9988601982867512	False
11_121200968	4.034809493176168	0.04457070728383683	4.144410949495068	0.499198180708968	1.0387171229883534	0.041772186592449634	0.11585891315949702	0.9877287395417464	False
11_121201819	0.12706852169743854	0.7214910717632403	0.12750657375363514	0.4999802510930896	1.006677722218702	0.721031447586807	0.7858294607376035	0.9988601982867512	False
11_121201863	6.224595321391576	0.012598769981485349	6.020932117018673	0.5457951976840145	0.9590125290057854	0.014137178145036232	0.059107040843235766	0.9868372775178109	False
11_121203120	1.6953009100173515	0.19290366399179024	1.6328645730427525	0.5001583475726956	0.9767226804452559	0.20130729525251329	0.3270380751295912	0.9946120056511476	False
11_121201899	6.9752065795902345	0.008264668163367128	6.6946928373363335	0.5606075914776438	0.9580369807158442	0.009670032729793054	0.04754535621710382	0.9868372775178109	False
11_121203341	0.8148304143828398	0.3666959799380559	0.8007628504019522	0.5000579891578348	0.9835083774168348	0.3708653876336089	0.4939514601760083	0.9976099674615392	False
11_121203511	0.6484798240040277	0.4206567069747508	0.6505724437192839	0.4999030720198193	1.015104506943974	0.41990809033277776	0.5376613375876353	0.9978541397241464	False
11_121204601	0.17336453521936335	0.6771387868374308	0.17521333851618692	0.4999713806034794	1.0078573090391607	0.6755195095638905	0.7498298412098104	0.9988601982867512	False
11_121204636	0.5272143988372875	0.4677803441357738	0.5162519142104429	0.4999389802674201	1.013290741356195	0.4724449026869629	0.5832940805245505	0.9979806875754014	False
11_121206354	0.9667385545257332	0.32549492308725003	0.9406173185234366	0.5000794022695336	0.9822211208602768	0.33211913368665713	0.4580811328503007	0.9964597056881452	False
11_121206488	0.24136941002963397	0.6232187995678764	0.24118473555790845	0.49996449248425	1.0091689064955736	0.6233517428089069	0.7083082485577085	0.9988601982867512	False
11_121206662	1.5078397820157647	0.21946901259696727	1.4529429979229462	0.5129562604680896	0.9785620114944638	0.2280563100625911	0.35557690807096604	0.9946120056511476	False
11_121206872	0.8490205752542863	0.3568295599856568	0.8289203672429721	0.5000650109758485	0.9832774122819188	0.3625849019391891	0.4863801771701867	0.9975793293339338	False
11_121207442	0.027435295685883432	0.8684433881126323	0.02726667493334389	0.5000012406857915	0.9969318955234244	0.8688446204569101	0.8997387386207198	0.9992372150289488	False
11_121208310	0.264046242679413	0.6073538599835336	0.2619204905713559	0.5000156282367528	0.9905108948417762	0.6088038115451875	0.6964053919974392	0.998761918576762	False
11_121209411	4.94522644967077e-06	0.9982256765381888	5.025849532103166e-06	0.5	1.000042162430007	0.9982112714501842	0.9986375905401396	0.9999469889073782	False
11_121209953	2.023749778945501	0.15485632189330426	2.0193766751908697	0.4997265022611324	1.0265981755908862	0.15530288160744699	0.2749076870764185	0.994532804699778	False
11_121211114	0.10137959591469324	0.7501803044714899	0.09885882513481192	0.5000015396718254	0.9942162526973921	0.7532034100181433	0.8107857035859506	0.9988601982867512	False
11_121211756	1.035639631018796	0.3088377512791397	1.0222826566168806	0.4998703624529621	1.0187966435509013	0.3119781678579654	0.4389555696175856	0.9958340354189781	False
11_121211961	0.5017869606741671	0.4787159977675086	0.4939133691368625	0.4999376941976118	1.0130327511462378	0.4821868140894194	0.5916200426835138	0.9979806875754014	False
11_121213581	5.060104709641792	0.024482758744833192	5.122256738744909	0.4847640420281648	1.044079138315635	0.02362087907631249	0.08084806571461281	0.9868372775178109	False
11_121214060	0.043082507402424135	0.8355699928785416	0.042757371498737484	0.5000024729109277	0.9961611821413354	0.8361828035232779	0.8747807870648563	0.9989452225199258	False
11_121215237	0.5151736876592565	0.4729077423889305	0.5053670966553909	0.5000364017136358	0.9869019157299505	0.4771513115951097	0.5872730907614172	0.9979806875754014	False
11_121216594	3.0853949286761804	0.07899808528130181	2.994158436646104	0.5001611255092764	0.968406358915201	0.08356532015413021	0.1823111180471979	0.9913974302453056	False
11_121217972	0.2753324280103584	0.5997769577357124	0.2708757066466205	0.5000195194348389	0.9903902292534996	0.6027449449918778	0.6914717838279947	0.9987190688101364	False
11_121219229	1.5730303900405147	0.20976747284373998	1.5692494264621928	0.5000769096337818	0.9767662187115116	0.2103160486612098	0.33667062896954114	0.9946120056511476	False
11_121219684	0.05091481495746564	0.8214790052671602	0.04878998313870397	0.5000051306340327	0.9959709425075024	0.8251823299027734	0.8663705286684099	0.9989064889648234	False
11_121222579	0.5288180401101671	0.4671042042203098	0.5036357077224238	0.5000567079874376	0.9871180502302532	0.4779069650178172	0.5879041734041953	0.9979806875754014	False
11_121221706	6.045668484513272	0.013940453885771142	5.751549663971673	0.5628556096709004	0.9613671722842458	0.01647411822944278	0.06477994979817317	0.9868372775178109	False
11_121223092	0.03781817636599527	0.8458086981570471	0.03697653649942367	0.5000029491484638	0.9964566033076402	0.8475128262224519	0.8834775387549104	0.9989747854220205	False
11_121223884	5.526032865692116	0.018735538850559674	5.4631769783336495	0.5157443697409017	0.9583010258404904	0.019421304375425552	0.07154586199452871	0.9868372775178109	False
11_121223996	6.308101615243459	0.012018746269855107	6.101504302856482	0.5461172290329334	0.9587665133184844	0.013506685684255726	0.05756578666331001	0.9868372775178109	False
11_121224776	9.165675486631015	0.0024659659666418365	8.810146513209475	0.5753649019838639	0.9530865105956364	0.0029955997910757768	0.02548822045516551	0.9868372775178109	False
11_121226338	0.2441708847535012	0.6212097789173922	0.23730574660294226	0.500020061968242	0.9910594962185172	0.6261588546474222	0.7105962079223654	0.9988601982867512	False
11_121228918	0.4792043973774582	0.4887829130727772	0.4701108914996439	0.5000090221312966	0.9873633016744301	0.4929361576981748	0.6006482836317781	0.9979806875754014	False
11_121229932	0.25868362903509023	0.6110259648712253	0.25301863888671505	0.5000195218708123	0.9907390377481214	0.6149575358252182	0.7015053143651611	0.9988601982867512	False
11_121230248	0.9177724415328044	0.3380605369172802	0.8904239190524095	0.5000787527311287	0.9827253134315148	0.34536245572948304	0.4704903364046402	0.9971177612088056	False
11_121234104	0.4162538450520401	0.5188122463850313	0.4184385604858107	0.5000158833915934	0.9879306957555878	0.5177172022339047	0.6215019197328948	0.9980918642423012	False
11_121234606	1.2220895237659877	0.26895097162365544	1.1587711087013304	0.5001331398502447	0.9805309745282093	0.2817205475204959	0.4094963128939639	0.9949567838916435	False
11_121235671	1.3890430377160785	0.2385667741193461	1.3629539781650235	0.5000992730900681	0.9785225119907917	0.24302618678085075	0.3709974238386342	0.9946120056511476	False
11_121239305	5.188771291940952	0.022733283453886918	4.976790064258238	0.547269395142773	0.9629372981965392	0.025689606205343885	0.08518191754574922	0.9868372775178109	False
11_121243195	0.0011565860987241552	0.9728702785021321	0.001143395023973426	0.5	0.9993731431712914	0.9730253725671844	0.9795410753352056	0.999815356887746	False
11_121243198	0.5792334442568574	0.446612943249055	0.5851094254321652	0.4999081066575976	1.0143710001172277	0.4443165293327613	0.5590799863075571	0.997978333337408	False
11_121243291	0.6257391749267356	0.4289225335434451	0.6100196917905123	0.5000489728678612	0.9856582920960124	0.43478039593200346	0.5507477588876998	0.9978945464388109	False
11_121243347	0.15202994667357927	0.6966029676736849	0.14896463847981067	0.5000929011618308	0.9928864405857206	0.69952675671757	0.7688881952802081	0.9988601982867512	False
11_121243423	0.00022267727260105727	0.9880941093217678	0.00022082385476096533	0.5	0.999724006427332	0.9881437575591028	0.9910013766486891	0.9998557658925386	False
11_121243716	1.4375757024328095	0.2305320476764232	1.3810455662860477	0.5133911228692901	0.9791482722157114	0.2399231296466268	0.36778619284586944	0.9946120056511476	False
11_121246131	1.5878331404328492	0.2076359909596116	1.5661784446165257	0.5000543443542719	0.9769202593589494	0.2107628652606245	0.3371513453508632	0.9946120056511476	False
11_121244010	4.932071162296609	0.026362702481868783	4.7227862006329815	0.5465338318148939	0.9638675719486084	0.029765476181174533	0.09347313598520944	0.9868372775178109	False
11_121247901	1.4278634167508244	0.2321134466988665	1.408084537841205	0.5000905520072769	0.9781157738461866	0.2353746312536157	0.3631009168354965	0.9946120056511476	False
11_121249018	2.1138919493548087	0.1459676687506325	2.079535145570844	0.5001406577053449	0.9734637633908164	0.14928563363723812	0.26790084712022977	0.9944909096113326	False
11_121250232	0.15578136642153595	0.6930705894294971	0.15472245034834484	0.500008654693539	0.9926993125737259	0.6940626571315126	0.7644415687529795	0.9988601982867512	False
11_121250702	1.355756483505104	0.2442742760740484	1.32542606912466	0.500101570357547	0.9788582965166012	0.2496205577470979	0.377614108911878	0.9946120056511476	False
11_121253345	0.8759154590667322	0.34932284809441816	0.864506697300385	0.5000557278636635	0.9828293061379688	0.3524805898768049	0.4771218302763607	0.9974939954774826	False
11_121253952	4.475939389244786	0.034375300755702165	4.430021912216034	0.5004320189484109	0.961297164524576	0.03531205459597353	0.10401586136230694	0.9868372775178109	False
11_121255108	0.04245542027176441	0.8367540957375762	0.04204275343727204	0.4999942030493723	1.003807401420673	0.8375382978871251	0.875828794341672	0.9989452225199258	False
11_121255699	2.4255958471599683	0.11936784597515128	2.394439421190328	0.5001516542654131	0.9714859198110832	0.12176739270887672	0.2340234423279887	0.9944909096113326	False
11_121255779	0.30333311860538004	0.5818003608312521	0.2982895924105833	0.5000207152776149	0.9899187443521096	0.5849566847965411	0.6769517569215471	0.9984171382332532	False
11_121256765	0.12596002760916747	0.722658157044149	0.12319746235152708	0.5000094334631581	0.9935345875875164	0.7255921290652825	0.7893966724629823	0.9988601982867512	False
11_121257399	0.3530621307477162	0.5523848295772007	0.3465653718230897	0.4999574398338779	1.01089782262733	0.5560638589203543	0.6532172399475313	0.9982792913283444	False
11_121258452	5.879689218936392	0.01531652498487446	5.735085635653378	0.5336175901736401	0.9589470020247416	0.016629257210640125	0.06517580037283997	0.9868372775178109	False
11_121258978	1.011633270803202	0.31451187561261085	1.0239839767709782	0.5000308552977131	0.9810764906929892	0.3115758590893438	0.4385614277504353	0.9958340354189781	False
11_121260036	1.0788811244885324	0.2989479909570162	1.064605781015416	0.5000684678163738	0.98095462861863	0.3021670587956081	0.4294665472090256	0.9956763756650062	False
11_121259992	6.7162338804159845	0.0095539166417834	6.422031684454852	0.5640608718918236	0.9591938531556382	0.011271314067123341	0.05186496881893567	0.9868372775178109	False
11_121260357	0.1930905326379957	0.660356745870913	0.18943222395682824	0.5000141041515804	0.9919727292212392	0.6633895932175732	0.7402952532674759	0.9988601982867512	False
11_121260966	0.3768228435659465	0.5393085206498671	0.3792971363545803	0.500014884256711	0.988500326500586	0.5379796372762395	0.6383338279092312	0.9980918642423012	False
11_121261503	15.502974321174635	8.237553413625864e-05	15.137365251579466	0.5808197931440249	0.9388936420919568	9.996504699050225e-05	0.006226530190298756	0.9476416239138185	False
11_121261509	16.3588061177378	5.241206449424496e-05	15.72920176153275	0.6247603630765504	0.9422848443606886	7.308709394537871e-05	0.005647278342189185	0.9409891932662824	False
11_121261636	2.8096017521294807	0.09370163440483636	2.7956379168281282	0.5001503168338962	0.9690794270337154	0.09452114273420607	0.1977891603012565	0.992902794940398	False
11_121261898	1.21459984297951	0.2704230444114981	1.2013877464924008	0.5000736559842638	0.979748070033372	0.2730444888169927	0.40100061912169016	0.9946120056511476	False
11_121262995	1.4450808573801055	0.2293189136284598	1.403427919929527	0.5001202596670765	0.9783211260852892	0.2361504673147916	0.3638960353998632	0.9946120056511476	False
11_121263008	1.957208725275848	0.1618121551148317	1.9260941425673082	0.5001306495389275	0.9744521821208096	0.16518639952574776	0.28646424558000083	0.9946120056511476	False
11_121264079	0.4894478728578521	0.4841736991223286	0.489598539279541	0.5000225119623682	0.9869795349063779	0.4841064415347643	0.5932700845753264	0.9979806875754014	False
11_121264426	0.3705964220805811	0.5426793463890327	0.3697295886595384	0.4999467495013433	1.0113478503990767	0.5431517023797742	0.6425719921194409	0.9981230507395472	False
11_121264758	1.4930158338930823	0.22174912514863127	1.515736945126264	0.4997568504797986	1.0232247609902887	0.21826576215866933	0.345129300745623	0.9946120056511476	False
11_121264994	0.0034500360072282628	0.9531615827770864	0.0035006409270863514	0.4999994699034925	1.0011116138025071	0.9528197194793532	0.9642128297734308	0.9997590813771912	False
11_121265168	0.18840167580525247	0.664250231295463	0.1855577403366624	0.5000128806365745	0.9920394432039268	0.6666398796892048	0.7428566058347805	0.9988601982867512	False
11_121265523	6.277228840640531	0.012229919824631286	6.1015059016463065	0.5403340509672537	0.9582455179031636	0.013506673464628638	0.05756578666331001	0.9868372775178109	False
11_121265555	2.8499818572701656	0.09137496788988153	2.7791401807080547	0.500220342620724	0.9694870547836898	0.09549942543244816	0.19918403520393133	0.9931166003026021	False
11_121265634	2.290757276864042	0.13014641018669715	2.2546931578544904	0.4991662186222999	0.9723129478964001	0.13320985736763036	0.2484996124081784	0.9944909096113326	False
11_121266768	0.14750306130613922	0.7009330341632722	0.14745169306115713	0.5000071442914209	0.9928494300470776	0.7009826040341423	0.7700233466403678	0.9988601982867512	False
11_121266882	0.4908283829189202	0.4835580143570144	0.4799120228308311	0.5000371644783347	0.9872563145166068	0.4884621693646848	0.5968481181149766	0.9979806875754014	False
11_121267485	0.0017872735415451755	0.9662785513901376	0.001740709809382679	0.4999997500858242	1.000767936900724	0.966720463604068	0.9746439195927808	0.999767550229506	False
11_121268368	2.1436453531435973	0.14316135212940695	2.091660071619117	0.5001645958901844	0.973497180498408	0.14810505777553196	0.2664632545296413	0.9944909096113326	False
11_121269726	0.9129181927737876	0.33934132011964124	0.9176659634831594	0.4998629843197676	1.0179656953979463	0.3380885612352176	0.4637056284256026	0.996762672454179	False
11_121270218	3.976587235001489	0.04613695157589992	3.9132523664302425	0.5003245841153321	0.9636940146794568	0.04790680069761012	0.12662206180622915	0.9885526314490372	False
11_121271440	1.3487450521776054	0.2454976283241195	1.3443599844795244	0.49981848371318	1.0216695621433118	0.2462665372741641	0.374199541724644	0.9946120056511476	False
11_121270257	7.0353639761962095	0.007991563030621207	6.770598069433618	0.5580926195541853	0.9575696927843741	0.009267177455494656	0.04645918780575185	0.9868372775178109	False
11_121271846	0.2748625316206983	0.6000884392355799	0.2764452584524406	0.4999571998015804	1.0098491297511558	0.5990406425454364	0.6885299590536722	0.9987094842562596	False
11_121272606	0.8105111514597354	0.3679691717623014	0.79816158871472	0.5000534635513468	0.9835178059136992	0.3716435932726282	0.4946355127517994	0.9976099674615392	False
11_121273561	0.14170982297679302	0.7065870990503309	0.1431973533835844	0.4999767926261606	1.0071018742964353	0.7051228752963012	0.7732875475661455	0.9988601982867512	False
11_121273565	1.0915705593341445	0.2961234855416516	1.0984047120946343	0.4998342169073765	1.0196720834122277	0.2946164700309269	0.4221065743660837	0.9953268045347652	False
11_121273697	0.4567058975549117	0.4991675137086456	0.4483402212026704	0.5000327557282386	0.9876567275359524	0.5031242124770651	0.6091673297401112	0.9979875561041772	False
11_121278689	3.2167325393254487	0.0728889895152478	3.155141723011184	0.5002300723449418	0.967405511520766	0.07568811890246553	0.17076367265037054	0.9906545479567118	False
11_121280038	0.11206089713583367	0.7378099231451744	0.11101775352653932	0.5000066083612027	0.9938224592413608	0.7389883998018936	0.7997816271793853	0.9988601982867512	False
11_121280241	5.2692406137187495	0.0217054793801299	5.177092543191975	0.5229755317429327	0.9600710317590962	0.02288658981920344	0.07924188064905825	0.9868372775178109	False
11_121281267	19.07629743346137	1.2559508639320427e-05	18.11361029865293	0.6725324621524091	0.9425534485386492	2.081085853067321e-05	0.003922053319648485	0.9060521155193001	False
11_121285557	0.04567737885523115	0.8307633331718071	0.04428959602955729	0.5000039073843028	0.9961383947313159	0.8333157422922255	0.8725868066136094	0.9989445677210936	False
11_121286475	0.07838858079856692	0.7794931500653564	0.0780651094391942	0.5000037543619165	0.9948051225644912	0.7799368419575781	0.8316279483036236	0.9988601982867512	False
11_121286655	8.2620476544339	0.00404824411010285	7.904058935320791	0.5755780797755521	0.9556351264659682	0.004932399498600359	0.0331073472714504	0.9868372775178109	False
11_121286787	0.5685921774789904	0.450818890459053	0.5666855078525259	0.5000280431841474	0.9860203954051868	0.4515790215213603	0.5653190470196439	0.9979806875754014	False
11_121288831	3.3142703943903484	0.06868080088523243	3.20819764670523	0.5004090852352429	0.9674090032474332	0.07327015328857611	0.16719475221747518	0.9906545479567118	False
11_121291294	7.927145124730827	0.004869857415945478	7.688831321738688	0.5529357942463627	0.9542569615933518	0.005556359611942119	0.0352420925287903	0.9868372775178109	False
11_121291350	9.873846308831617	0.0016764468180152647	9.463682304151009	0.585156896476793	0.9522300912418108	0.0020957992939278913	0.0213360611899553	0.9847089192621604	False
11_121294360	1.546173537537868	0.21370122054364926	1.5206598143340668	0.5001043863459795	0.9772927013086712	0.2175196709736642	0.344364369347382	0.9946120056511476	False
11_121298120	1.5850953881833334	0.20802826795712825	1.6000355522664904	0.4997562626788451	1.0237976659558494	0.20589817253084453	0.3319386482870492	0.9946120056511476	False
11_121299288	0.11090658766059393	0.7391143500231747	0.1080001918853668	0.5000018451815942	0.9939592433028436	0.742432477113145	0.8024534761660932	0.9988601982867512	False
11_121300038	0.13766609030645327	0.7106123473313664	0.1372423418542894	0.5000071669021633	0.9931106129420738	0.7110380354177321	0.7779665583156244	0.9988601982867512	False
11_121306045	0.30494179913115715	0.5808008148622854	0.30647308697734843	0.4999532461750197	1.0103674763660278	0.5798525475335627	0.6727973193796479	0.9983965191621698	False
11_121308525	0.16880442268460172	0.6811765480729861	0.1665557210908446	0.5000109487298249	0.9924506587756784	0.6831911657457816	0.7558741092650109	0.9988601982867512	False
11_121310564	0.13681378427909865	0.7114693154609699	0.1357708534305857	0.4999810816211566	1.0068529598348528	0.7125220897253628	0.7791666405614129	0.9988601982867512	False
11_121313638	2.9937377987298532	0.08358702560324527	2.9019127037900034	0.5002546420209132	0.9689208812806598	0.08847451310222998	0.1894096586401081	0.9922290136133528	False
11_121321754	2.8309209265069626	0.09246532238430794	2.858381481066317	0.4999500521580521	0.9684907549426128	0.09089891842587704	0.19274277743571985	0.9923015821264598	False
11_121323477	0.19104902129629409	0.6620449566665343	0.19182803421790595	0.500007799633321	0.9918272951005974	0.6613994957319713	0.7387579860717555	0.9988601982867512	False
11_121326693	0.028503522595507036	0.8659304683158556	0.028382631160638994	0.4999958909008829	1.0031365752382049	0.8662123982726267	0.8977526509173196	0.9992372150289488	False
11_121326154	9.88372717504808	0.001667468343804268	9.615750280812787	0.5600550323447933	0.9494700584615644	0.0019291563154711922	0.02046518992568831	0.9847089192621604	False
11_121327778	2.998798063274535	0.08332631308644556	2.874119038926437	0.5289992233768621	0.9708566996442094	0.0900142218881611	0.1915256081147659	0.9922290136133528	False
11_121327859	0.4746549811319198	0.4908534182260563	0.4814722534792963	0.5000114979862986	0.986996121202458	0.487756202058215	0.5962620314368009	0.9979806875754014	False
11_121328037	0.4871167316585741	0.4852162912318575	0.4953484879988537	0.4999170929823855	1.0132639179823453	0.4815511177307394	0.59105275178802	0.9979806875754014	False
11_121328954	0.11126808441265723	0.738705032784335	0.10849991267969017	0.4999871013492755	1.0060722215373348	0.741858469647298	0.8019710510772546	0.9988601982867512	False
11_121328502	6.782920018873598	0.009203420896214952	7.000781509301305	0.4419490023231872	1.0572990749401618	0.008147413908102584	0.043347631418119016	0.9868372775178109	False
11_121329041	6.492195451162161	0.010834908658178488	6.57372938390472	0.4813281520994855	1.0503554274761464	0.01034948604193342	0.0494175300860676	0.9868372775178109	False
11_121330087	0.9437997182402568	0.3313025633534605	0.9540472518456228	0.4998496068481521	1.0183706286428988	0.3286912393436756	0.4548516756440261	0.9963468472592892	False
11_121329268	6.09074692618708	0.01358916278150202	6.017928712622961	0.5193801058388996	0.9565704763042512	0.014161257426862141	0.05917254129803675	0.9868372775178109	False
11_121330185	3.6581106198517546	0.05579687294467317	3.664532217902888	0.499501996784009	1.035966351225609	0.055582243776837965	0.13955014287642686	0.9902174124290962	False
11_121335728	0.4419959396200852	0.5061606702364371	0.4397992238082225	0.4999378475399071	1.012362729771884	0.5072193773907185	0.6126941020542651	0.9980843847386636	False
11_121335915	0.37138227973017024	0.5422517697257629	0.36769054570322623	0.4999505959006913	1.0112736848980517	0.5442658175946808	0.6435100725460254	0.9981230507395472	False
11_121340233	0.3005138799540674	0.5835604434377885	0.2974482757599617	0.4999600199819652	1.0101363918482122	0.5854865625179975	0.6773948817375051	0.9984334643339428	False
11_121341150	16.61720293211954	4.5734309848888266e-05	15.942564647124527	0.6319988358547014	0.9425765786177192	6.529374996089299e-05	0.005462737930402065	0.9409891932662824	False
11_121342087	2.479130284393534	0.11536603051913852	2.456007179549488	0.5000865620088074	1.0291889151257387	0.1170760514020519	0.22809878379894666	0.9944909096113326	False
11_121343561	0.3602097456008835	0.5483897712448672	0.35891380996690714	0.4999485675494662	1.0111733440422241	0.5491100972869019	0.6474868045062034	0.998170512344495	False
11_121343594	0.15548985914784907	0.6933433045266628	0.15233448174694786	0.5000114996038509	0.99280544682396	0.6963143522431741	0.7662858337325064	0.9988601982867512	False
11_121351505	1.7631305565788582	0.18423451675228064	1.7529019189423707	0.5000930907671977	0.9754938193178664	0.18551233625957508	0.3095950192315031	0.9946120056511476	False
11_121351919	1.5191105800180935	0.21775413863059195	1.4915719721975618	0.4998258552111061	1.0226621065455632	0.22197271959359066	0.34907014984795354	0.9946120056511476	False
11_121356885	1.7625082838155208	0.18431196214336165	1.767512235121103	0.4997454897900892	1.0249379009887527	0.1836902594251352	0.30751723089138144	0.9946120056511476	False
11_121357435	0.4762304955550576	0.4901347267922591	0.4738038337891339	0.4999342563128253	1.0128319863447368	0.4912424123366498	0.5992044257802955	0.9979806875754014	False
11_121358262	0.8526546807954105	0.3558024246693692	0.8655526778275089	0.49985938017313397	1.017531213383831	0.35218946495480874	0.4768370456902694	0.9974760777371026	False
11_121363828	0.7174311881379936	0.39698782085188256	0.7039233063151187	0.5000126355611542	0.9845436228145501	0.4014685383245837	0.5216171435764273	0.9976099674615392	False
11_121364003	0.2943344879340941	0.5874561839906118	0.2843178694492963	0.500027346186647	0.9902454890040228	0.5938849972640672	0.6843345125313761	0.9986074829686309	False
11_121364815	0.2285650334113285	0.6325898818455442	0.2216354313895863	0.4999756145802357	1.008658615199607	0.6377966171884097	0.7199246118243701	0.9988601982867512	False
11_121364185	5.3116015986236675	0.02118387322935633	5.153523692726593	0.5367506706864617	0.9613838443379228	0.023199249379255767	0.07996409435938563	0.9868372775178109	False
11_121365860	0.01288306167325004	0.9096313284862488	0.012675022957409965	0.5000009314179036	0.9979183848060283	0.9103608427202192	0.9316488514922427	0.9997261015601768	False
11_121369545	0.005207132537226046	0.9424742084228486	0.0051724464137805634	0.5000002707165248	0.9986634723918671	0.9426657947980084	0.9565196589647624	0.9997590813771912	False
11_121370716	0.05313322685707078	0.8176982463763666	0.05186673982461798	0.5000006775455431	0.9958072247235786	0.8198462706562326	0.8622747567512458	0.9989064889648234	False
11_121380965	0.10478376027937486	0.746162749598567	0.10322413161338773	0.4999865563361132	1.0059527306964893	0.7479943278206442	0.8067252449574617	0.9988601982867512	False
11_121381489	0.12414363991926793	0.7245831185082834	0.12316403800286935	0.5000073126633903	0.9934888656554302	0.7256278525023778	0.7894211639373861	0.9988601982867512	False
11_121382172	1.3399342732256514	0.2470455595935693	1.3203688772737223	0.5000877004978482	0.9788135803393281	0.250525859485649	0.37854022838584667	0.9946120056511476	False
11_121382871	1.3098916550916329	0.2524142727297354	1.2737349632807309	0.5001048682560265	0.9793295965170152	0.2590671710139745	0.38713787503994107	0.9946120056511476	False
11_121389502	0.030759281492535706	0.8607785076322838	0.030811769021966032	0.500019517147806	0.9967258606833822	0.8606609886663286	0.8934740472958849	0.999228041700848	False
11_121394287	0.11051733951694588	0.7395559191716671	0.11063116470177192	0.4999832162382885	1.0062121676431313	0.7394267048814179	0.8001125468684233	0.9988601982867512	False
11_121395613	3.252253195120716	0.07132534648179123	3.1517346473883663	0.5003893440351057	0.9676715392584504	0.07584629446153435	0.1709989047184819	0.9906545479567118	False
11_121395790	1.3741958810050503	0.2410922794649867	1.3233146803904674	0.5001287375598368	0.979036750589578	0.2499980345337273	0.378001415948962	0.9946120056511476	False
11_121398438	2.0437910410630025	0.15282835220046953	1.9683377247674798	0.5001886910326871	0.9744568936149004	0.16062441369154967	0.2810932082863201	0.9946120056511476	False
11_121398578	0.026844234989127358	0.8698554454548356	0.025891355289786592	0.5000009993301265	0.9970545986566334	0.8721659327269802	0.9023086347256072	0.999266507581938	False
11_121399277	1.388881024655916	0.2385941586707919	1.3528963354619918	0.5001034303450739	0.9786803685031747	0.2447724130893449	0.3727647969799165	0.9946120056511476	False
11_121402085	0.6079278018637808	0.4355690978287987	0.5927199710713467	0.5000490471930313	0.9858617843667866	0.4413692460533335	0.5565482513372061	0.997978333337408	False
11_121402643	1.0096004057307084	0.31499858845706763	0.9667364233755508	0.5001020926374327	0.9821223044783786	0.3254954563551755	0.4518249850630485	0.9962168767982084	False
11_121408956	1.829028661955249	0.17624231817929792	1.8396221595976383	0.4997266265503741	1.0254815222316622	0.17499523890714966	0.29773829777418065	0.9946120056511476	False
11_121411112	0.5099172324424899	0.4751746877187464	0.5072281009415747	0.4999286340414741	1.013276946655425	0.4763412582130026	0.5865884686164539	0.9979806875754014	False
11_121415312	0.4725377208817463	0.4918220090989486	0.4610513959050877	0.500029621332016	0.9875217016502424	0.4971330114631404	0.6041801820684816	0.9979806875754014	False
11_121416187	1.08131098310227	0.2984044651782367	1.0738624432342476	0.4998556259661681	1.0193246510837433	0.3000746382689213	0.4274024285290364	0.9955854817821709	False
11_121417124	0.39981524615055264	0.5271846868574885	0.39390603174615535	0.5000268986682069	0.9884075260506016	0.5302533383641432	0.631974588101814	0.9980918642423012	False
11_121420381	0.4126874761432475	0.5206085908239697	0.4142261455781409	0.4999365964100343	1.012049007038702	0.5198322372401991	0.6232852408109981	0.9980918642423012	False
11_121423552	3.1859796153083835	0.0742724668679714	3.077210869465489	0.5255210641479174	0.9695508134382608	0.07939657379240006	0.17619964082968	0.9906853544747796	False
11_121426207	0.03276898528098826	0.8563502626922892	0.03300869052691269	0.4999994993192729	0.9966018171356588	0.8558315553961143	0.8898122870879238	0.9991770010404571	False
11_121427568	0.9218000064653608	0.3370027927998688	0.9457563560099516	0.4998314970094376	1.0184247232420398	0.33080183778054706	0.45684915473087	0.9964387193244312	False
11_121432287	0.04981208569407869	0.8233905817291483	0.04985427713836543	0.4999923729313566	1.0041684229905838	0.8233170365816453	0.8649431883229206	0.9989064889648234	False
11_121430872	4.555073965207498	0.03282134614190657	4.580961451421898	0.4946737507013963	1.0407104880601077	0.032329070428699036	0.0984323747674022	0.9868372775178109	False
11_121432483	0.2526736503049847	0.6151987383261373	0.26391793199945823	0.4999943669673344	0.990223364305889	0.6074411697174941	0.6953055539259548	0.9987319915932354	False
11_121438607	0.6822227072931355	0.4088223920866839	0.6770205356624501	0.4999996266565539	0.9847577558366076	0.4106145838069368	0.529563203097545	0.9977353301770456	False
11_121435470	11.20851639858165	0.000814227894777253	10.692482171423762	0.6040080489312689	0.9508579332993178	0.001075717770962159	0.015523607787833203	0.9782700598527084	False
11_121439878	1.9574993190714736	0.16178101446380566	1.9998680365497417	0.4996653547918054	1.026776982320913	0.15731290248241214	0.27717855936591	0.994532804699778	False
11_121442189	1.7077908576308691	0.19127224646883006	1.7064513459590671	0.5000078772864732	0.9757505940484292	0.19144643830270736	0.31625499156183273	0.9946120056511476	False
11_121442619	1.4714134076810983	0.22512282216482804	1.4774568258726504	0.4997844473624549	1.0228044449410802	0.2241728497813545	0.3513905746554249	0.9946120056511476	False
11_121443037	0.8507918340082199	0.35632842826372235	0.8907754410538473	0.4998184239360247	1.0180579512314711	0.34526725724134466	0.4704026227521241	0.9971177612088056	False
11_121445274	0.0058127599852255685	0.9392269995894812	0.005796631878183689	0.5000002028519354	0.998582335366192	0.9393112056513804	0.9539195756937496	0.9997590813771912	False
11_121443794	2.742785014496178	0.09769436815592747	2.9139230791588484	0.4489709282960264	1.0369431997327658	0.08781801940211352	0.1884624651067686	0.9922290136133528	False
11_121446813	0.03935927050213195	0.842738603190154	0.04189903354563285	0.4999901364715306	1.0039403810515135	0.8378123537765918	0.8760406740737239	0.9989452225199258	False
11_121448338	0.05943122093834319	0.8073971877099441	0.05891157079531695	0.5000034860143704	0.9954971722976712	0.8082245912860394	0.8534737739026823	0.9988601982867512	False
11_121451940	1.4256632222264332	0.23247350890996354	1.5194674545055022	0.4996542717983593	1.0238117520521246	0.2177001010430389	0.3445432140674473	0.9946120056511476	False
11_121452354	1.1842251969964934	0.2764975050292069	1.137067499992554	0.5001104460236053	0.9805902904130902	0.2862728333501169	0.4139719874489737	0.9951784043079572	False
11_121452651	0.5643020240804333	0.4525320662883338	0.5634893952374114	0.5000266445619288	0.9860462773404968	0.45285771888673	0.5664479331189095	0.9979806875754014	False
11_121455930	1.0908999209726176	0.2962719014846769	1.1526644778314221	0.499753073328128	1.020641207427743	0.2829920749821129	0.4107636043020699	0.9950533386506386	False
11_121456962	0.961084755926862	0.3269137255675163	0.957232038188522	0.5000492592932418	0.9818516230831048	0.3278852504278991	0.45408959209164595	0.996326532829664	False
11_121459522	0.13562649743190036	0.7126681696449297	0.1370524916492286	0.499997915015954	0.9930688167058108	0.7112289970709581	0.7781277463913521	0.9988601982867512	False
11_121463430	0.03901981717358893	0.8434094080143626	0.03895115268824157	0.500024417617718	0.9963253652918068	0.8435454663698763	0.8804764787866809	0.9989452225199258	False
11_121463984	0.06319104965670874	0.8015216433423965	0.06324743614095496	0.5000029417407617	0.9953118464170791	0.8014349606156312	0.8482462680403916	0.9988601982867512	False
11_121470270	2.2486994049511964	0.13372675526252575	2.2366281954855367	0.5000841489091179	0.9723300557726668	0.1347745884489464	0.2503968473207181	0.9944909096113326	False
11_121467920	5.934955667310533	0.014843442142774553	5.776873309507209	0.5371579034234477	0.9591044152396954	0.016238402867278956	0.06424284606880509	0.9868372775178109	False
11_121475922	2.9295868357733066	0.08696974701627425	2.865821867166233	0.5002725483568691	0.969012836149981	0.0904794820955872	0.19215555161919973	0.9922290136133528	False
11_121478958	3.3112936025672184	0.06880530987388711	3.2096684232164985	0.5003956317270181	0.9673768796256628	0.07320431697759733	0.1670865340747605	0.9906545479567118	False
11_121481196	4.527922648845389	0.033346072450378794	4.450341331263188	0.5195066889243638	1.0378023324492895	0.03489427157097946	0.10326232134750953	0.9868372775178109	False
11_121482938	0.7677900328886267	0.38090159277101066	0.7739207293270738	0.5000294391131161	0.9835767867172608	0.3790068695634523	0.5014572427270289	0.9976099674615392	False
11_121483401	0.04983965056285911	0.8233425288944216	0.04959032826809562	0.5000027617398747	0.9958607057167216	0.8237776722794173	0.8653099908698062	0.9989064889648234	False
11_121483651	2.536563184566376	0.11123667515059996	2.4945517855885555	0.5001697973800387	0.9709560947856298	0.114240895871078	0.22445980635787285	0.9944909096113326	False
11_121483912	0.7014028123981007	0.4023127300652969	0.7212331610644469	0.4998697785290287	1.01610055736813	0.39573970766404776	0.5166197436596983	0.9976099674615392	False
11_121487372	1.3853031642742906	0.2391998869045445	1.3326696629592334	0.5001289099023903	0.9789738169643888	0.24833083676440826	0.376325173875229	0.9946120056511476	False
11_121491307	2.50780761226531	0.1132834329237834	2.548868373312871	0.4994453839465483	1.0301590068337307	0.11037328465779173	0.2194026016780647	0.9944909096113326	False
11_121491325	0.41905926342150224	0.5174068271224896	0.4263142601412255	0.4999273195433129	1.0123055536908816	0.513803048853154	0.6181972793958922	0.9980918642423012	False
11_121493001	3.515437378540298	0.06079960702868359	3.5044858928158646	0.5001820821306427	0.9653735355051186	0.06120283850069985	0.1486518582479027	0.9904247968053996	False
11_121495141	5.319983264824202	0.021082213902243074	5.075547055723291	0.5533624973049532	0.9630532217896426	0.02426561379819025	0.0821802880083476	0.9868372775178109	False
11_121500400	1.562714082985906	0.2112682684299586	1.5146177743336011	0.500133936579196	0.977506240179596	0.21843580491445047	0.34531611943409884	0.9946120056511476	False
11_121501406	3.9893791601654702	0.04578793248857016	3.892311904503004	0.5231780781940771	0.9654695657400184	0.048507606595732285	0.1276478558853298	0.98875386513827	False
11_121508263	3.0053507529701733	0.08299001286332275	2.9165841240319423	0.5002502686871404	0.9688233829679188	0.08767328063042701	0.18823008088451806	0.9922290136133528	False
11_121506163	3.5725131500576026	0.058743344132228266	3.4666575526061933	0.5249929044109992	0.9675920697292624	0.06261771927119941	0.15094152632007626	0.9904247968053996	False
11_121510724	0.16998941492970232	0.6801212151360422	0.16670319963304792	0.5000122322156826	0.99247046406683	0.6830585546412753	0.7557721563831902	0.9988601982867512	False
11_121521844	1.1355774218949648	0.2865887838633752	1.1086185901694992	0.5000882868979011	0.980671443157652	0.2923824335882373	0.4199177200373865	0.9953028944938924	False
11_121514977	4.781724432261001	0.028763303476839305	4.591562873109068	0.5426982863256886	0.9640849480445138	0.03212970430495199	0.09805588954458958	0.9868372775178109	False
11_121525585	0.015148733895713916	0.9020435957529104	0.014907070846675197	0.4999979321397106	1.002259436342274	0.9028241649543576	0.9257748846195252	0.9994934794907332	False
11_121536011	0.5397322149034665	0.4625437264574531	0.524315587575984	0.5000452334538198	0.9867248036823242	0.469006558360886	0.5803431426434731	0.9979806875754014	False
11_121540642	1.3608887353453272	0.2433835153871151	1.3198814518582371	0.500114663763261	0.9789877616401584	0.2506133274760971	0.3786273724691906	0.9946120056511476	False
11_121549091	1.2745579666643607	0.2589133468250522	1.2440033615748691	0.5000982248638653	0.9795324958696036	0.2647009010523511	0.3927333225874616	0.9946120056511476	False
11_121542675	6.036439753390027	0.01401351697078468	5.839207595319749	0.5447556671858251	0.9595549171350356	0.015672883514145197	0.06287360177887844	0.9868372775178109	False
11_121553314	0.2473007962399407	0.6189821152723138	0.2449181561605656	0.4999666281104714	1.0091988150797828	0.6206763120579115	0.7061045854305344	0.9988601982867512	False
11_121563404	0.05332827084966851	0.8173698467646546	0.053352575479948434	0.499991919215786	1.0043112924712179	0.8173289689063757	0.8603404998425142	0.9988938851476272	False
11_121555358	3.666044158236105	0.05553183763516112	3.541156675411912	0.5291180738081624	0.9675640021983559	0.05986370145621489	0.14649205194698678	0.9904247968053996	False
11_121567761	13.668643121257222	0.00021806545536751096	13.902459860055387	0.4520803411483284	1.078402050858794	0.0001925463059727628	0.00778658015290654	0.9651308937667564	False
11_121567897	2.086093441582591	0.14864575303528116	1.9926392778834268	0.5002033406049826	0.9744074399455812	0.15806519303291255	0.2780471523534883	0.994532804699778	False
11_121568179	0.22033454129078225	0.6387851328553874	0.2193374820126337	0.5000119544541718	0.9912996533339437	0.6395451881138636	0.7213337259563494	0.9988601982867512	False
11_121568262	8.223586395416987	0.004134940171785062	8.04365981558658	0.5424522386380697	0.9521704530002943	0.004566318822216697	0.03177683368523215	0.9868372775178109	False
11_121569680	0.013185581365874556	0.9085810692497296	0.013251948523247849	0.5000004165851786	0.9978486342657952	0.9083522999361884	0.9300717144544696	0.9996787969826544	False
11_121569684	0.057245025139067714	0.8109045025884797	0.0571387110176147	0.4999915619192616	1.0044567081985638	0.8110768540107864	0.8556449715870419	0.9988601982867512	False
11_121570520	2.1576040964774847	0.1418657426467138	2.102979440591298	0.5001665168102262	0.9734413012891076	0.14701242483896304	0.26514299318852225	0.9944909096113326	False
11_121573013	6.608990051600473	0.01014651913486364	6.457562289237102	0.5368600522469194	0.9566844023287544	0.011048110913039809	0.05127945170993209	0.9868372775178109	False
11_121574338	0.6737786637906709	0.4117372867316976	0.6750228609635087	0.499986306107052	0.98470458195804	0.41130587091943815	0.5301789073726743	0.9977827119669558	False
11_121574738	1.002793253764537	0.3166355648695776	0.9997047076758464	0.4999991174420234	0.981443580364414	0.3173819705117205	0.4440868182897774	0.9959171602442006	False
11_121578426	1.6539833511007491	0.198417641683713	1.6429055469998275	0.500090664375416	0.9762820433238928	0.19992728123727505	0.32553612122254605	0.9946120056511476	False
11_121583576	0.0001927170235793696	0.9889239182597976	0.0001914104141178541	0.5	1.0002570751134756	0.9889615272887065	0.99164100282905	0.9999063911471332	False
11_121585451	0.2438514900691615	0.6214381002822977	0.2409851333577535	0.5000151425161521	0.9909144420643942	0.6234955032632221	0.7084113405778735	0.9988601982867512	False
11_121588031	1.3619601097849454	0.24319806615375705	1.3481781921982474	0.5000790535678532	0.9785429411607992	0.24559686034873696	0.37357814175779297	0.9946120056511476	False
11_121590410	0.020358729751553284	0.8865397372473837	0.020064772434125192	0.5000014601807787	0.9973789296151322	0.8873563315669807	0.9140075855222352	0.9994446762968446	False
11_121590615	1.5790942773021468	0.20889120377826909	1.5472000696354369	0.5008218221592005	0.977173423274514	0.21354926286375567	0.3401153833229007	0.9946120056511476	False
11_121597446	0.0006977847488354173	0.9789258390287467	0.0006923074543010442	0.4999999384812836	0.9995112952960926	0.9790086941335508	0.9841061722502482	0.999815356887746	False
11_121599680	1.1552889675040492	0.28244471416696904	1.1435388294121367	0.5000692135575753	0.9802323534879459	0.2849057950519167	0.4126636870604706	0.9951784043079572	False
11_121604656	1.3562730084610737	0.2441844475398113	1.3317617060056364	0.5000959384035256	0.9787613960966092	0.2484920501538932	0.3765062968719831	0.9946120056511476	False
11_121606715	0.08755831386679347	0.7673045103606101	0.0856314889715577	0.5000067047911112	0.994608825208655	0.7698060617799498	0.8238032070161809	0.9988601982867512	False
11_121619964	1.0635153301933542	0.30241478685112666	1.0423896691318078	0.5000770544066128	0.9812177267267492	0.30726634868275104	0.4344086989160529	0.9958340354189781	False
11_121624829	0.2604411903667341	0.6098172130568741	0.2556666571254027	0.5000185144764553	0.9906737406458621	0.6131129732553484	0.7000153214107318	0.9988601982867512	False
11_121625657	0.005220753560383429	0.9423991491150256	0.005234242093138164	0.4999998775307429	0.998649470231166	0.9423249168349688	0.9562485440388035	0.9997590813771912	False
11_121628083	2.965815070308281	0.08504158993083899	2.915436649625917	0.5002054737236704	0.9686241421159258	0.08773566200527605	0.1883394381655772	0.9922290136133528	False
11_121635061	1.1593407147159098	0.2816023123578819	1.1360293943143915	0.5000844097162144	0.980398037670252	0.2864929025787215	0.41418557588854216	0.9951784043079572	False
11_121635211	1.1977948147457766	0.2737628696284821	1.1947238933462359	0.5000627638896612	0.979718300228398	0.2743787578215271	0.40225196259297497	0.9946120056511476	False
11_121635463	0.05485404327225751	0.8148224174346945	0.05415495605120668	0.4999929012877467	1.004315022241092	0.81598491503501	0.8592959099807315	0.9988707404871732	False
11_121635924	1.6423186200257758	0.2000076408715935	1.6233005697395129	0.5001013492348347	0.9764826752500888	0.20263218372588146	0.32843124132474955	0.9946120056511476	False
11_121636464	0.028873723976374777	0.8650709287064475	0.02834333346254425	0.5000020543796303	0.9968911786058356	0.8663041770596889	0.8978232774946703	0.9992372150289488	False
11_121636474	0.042821122922809714	0.8360624549081129	0.04163447117753094	0.5000036536082512	0.9962507868545428	0.8383181246396084	0.8764331072333577	0.9989452225199258	False
11_121636543	1.5511802934973955	0.21296128215546486	1.5276456924293598	0.4998161792036204	1.0229698194730217	0.2164661284934856	0.3432229527263283	0.9946120056511476	False
11_121637343	0.007627452793332878	0.9304050042041644	0.007528575639298651	0.5000005359318996	0.9983928738394541	0.9308564286702924	0.9472903600987176	0.9997590813771912	False
11_121640236	6.2962294290684895	0.012099506750415934	6.140929374752886	0.5369871666273788	0.9577946468299612	0.013208787249055387	0.05686179916649248	0.9868372775178109	False
11_121641496	1.7045008237631691	0.19170041786734848	1.6784840718755731	0.500113414322153	0.9761343576633008	0.1951260055227544	0.3202710237948913	0.9946120056511476	False
11_121644852	5.066164745550452	0.0243973052092672	5.003244924508182	0.5163393633560128	0.9601487142194262	0.025299843044415127	0.08436344664532301	0.9868372775178109	False
11_121646113	0.13881609992512267	0.7094608171764945	0.13663967263346422	0.4999998166718948	0.9931703557944316	0.7116447525316879	0.7784586660803902	0.9988601982867512	False
11_121646463	4.373458667574994	0.036502829584981966	4.299840766369016	0.5003598558107707	0.9619749711431046	0.03811594165292576	0.10918185375400194	0.9868372775178109	False
11_121648442	1.3963250251566992	0.2373398515543305	1.3907039282821645	0.5000716188644541	0.9781405350644502	0.23828625897857336	0.366071220068428	0.9946120056511476	False
11_121649479	0.658571978217509	0.4170645417615212	0.6609786981061916	0.5000272986854039	0.9848515883647112	0.416214638559115	0.5344899764369233	0.9978295362662764	False
11_121650042	1.6939165855597482	0.19308548064097075	1.6798380392065155	0.5000951962815682	0.9760379474767924	0.19494597468122188	0.32006540932373345	0.9946120056511476	False
11_121651663	1.4386124037654895	0.2303640156982172	1.420123830823286	0.5000904784149829	0.9780110893172378	0.23338302220717666	0.3610931855035533	0.9946120056511476	False
11_121654327	0.6395049720561587	0.4238901108021086	0.6382825718428649	0.5000311487572194	0.985155063036769	0.4243333878177816	0.5415856691839726	0.9978541397241464	False
11_121654860	0.04867492874345914	0.8253852486115967	0.048500946857529925	0.5000024274948619	0.9959033278137462	0.8256925746160602	0.8667549878596331	0.9989065083351027	False
11_121655983	0.08265392104888036	0.7737326028343466	0.08336209533445071	0.4999867240627618	1.0054119757334967	0.7727918699895949	0.8260718010289837	0.9988601982867512	False
11_121660193	0.2313760231472769	0.6305053998760872	0.2305670579880825	0.499966928443713	1.0089523164538552	0.6311036819772884	0.7145604093607554	0.9988601982867512	False
11_121660256	0.8749786562502777	0.3495806834236994	0.8732350269892777	0.500044372211415	0.9826451125219586	0.3500612705853717	0.4748874104138888	0.9972992071293538	False
11_121660286	0.060773214477492836	0.8052779910669012	0.06071845322003355	0.500002910485625	0.995410609186528	0.8053639783942037	0.8512444801627601	0.9988601982867512	False
11_121664355	0.03312497233955725	0.8555806295665728	0.0337888280810148	0.4999938988450593	1.0034638518979682	0.8541567235598104	0.8885193650670696	0.9991603983452846	False
11_121665295	0.3950588705097005	0.5296521588552665	0.3945202096001594	0.5000197027901373	0.9883190644425603	0.5299329059566258	0.6317017644683385	0.9980918642423012	False
11_121666501	0.17304931262806633	0.6774158848565498	0.1746841662643419	0.5000060656117831	0.9921796449223198	0.6759819568179604	0.7502012003100734	0.9988601982867512	False
11_121666700	0.0934481152767006	0.7598385218189333	0.09232203786450556	0.5000058589055398	0.9943736856593676	0.7612456631746883	0.8170919734603549	0.9988601982867512	False
11_121667837	0.6477214279239263	0.4209285083760205	0.6428982916331734	0.49991336685698906	1.0149357181675769	0.4226632283681401	0.5401144720122252	0.9978541397241464	False
11_121668479	0.9844940636219804	0.321091807112362	0.9941131732011854	0.5000326488594441	0.9813769130892946	0.3187391527070159	0.4453484140061616	0.995928645073004	False
11_121669698	0.05405199758930479	0.8161567894190165	0.05324790930535528	0.500000623973098	0.9957322109721324	0.8175050764173674	0.8604652354912221	0.9988965489529932	False
11_121670712	11.059071116255154	0.0008825434683100707	10.61516933879102	0.592483218403598	0.9500076249287216	0.0011216368130086973	0.015811240219785354	0.9782700598527084	False
11_121671949	0.1299106996656718	0.7185246465106356	0.12693909968947992	0.5000101670724932	0.9934404303393248	0.7216270380733334	0.7863061901347203	0.9988601982867512	False
11_121671490	12.885070842924847	0.0003312136057682657	12.329399483223824	0.611340544900218	0.947821925670532	0.00044587982386723457	0.01068568723931531	0.9782700598527084	False
11_121671976	0.6453811710963748	0.4217688880519268	0.6359631548402831	0.5000427993724738	0.9852776182744732	0.4251763888683945	0.5423283873844985	0.9978541397241464	False
11_121677600	0.017239542140526254	0.8955384371933068	0.01717392448335886	0.500000875240401	0.9975618839946746	0.8957362914403938	0.9203696731755132	0.9994848190300024	False
11_121678262	0.090177580662683	0.7639515198859702	0.08786971142035327	0.5000018577012736	0.99454869813253	0.7669030486800953	0.8215420174026165	0.9988601982867512	False
11_121678310	0.7077733017086985	0.4001840142831953	0.6901993240644515	0.5000561424302944	0.9847453477853166	0.40609659149016797	0.5256411497778966	0.9976099674615392	False
11_121679637	0.12489356234321748	0.7237864622829522	0.1266951060424617	0.5000033479755142	0.9933221043833718	0.7218835820021267	0.7864907305465073	0.9988601982867512	False
11_121682157	1.8206327838050809	0.17723797322688295	1.80240607693122	0.5001059753982244	0.9752053102076256	0.17942188387898972	0.3027510760585585	0.9946120056511476	False
11_121682535	1.1660785509153015	0.2802084602216991	1.1415292939818755	0.5000869057868179	0.9803606055291576	0.28532941180621474	0.4130606767734818	0.9951784043079572	False
11_121689825	3.979854661968545	0.04604753626647051	3.9963628208497535	0.4992679175392927	1.037639384366875	0.04559856299822762	0.12266754304376624	0.9880612318268052	False
11_121691194	0.12823664010149116	0.7202674027406967	0.12903096529407776	0.4999798713912647	1.0067266716130991	0.7194388904838257	0.7845581823452922	0.9988601982867512	False
11_121692002	0.12743170196320364	0.7211099433459207	0.1278450782301661	0.5000052631022888	0.993329068055914	0.7206768826425739	0.7855515109815784	0.9988601982867512	False
11_121699844	1.6180664187532443	0.20336160878085585	1.6673522448072615	0.4996972444884695	1.024543075139907	0.19661355506462108	0.3218641087694857	0.9946120056511476	False
11_121700724	2.896784829662522	0.08875642399049011	2.9374212789007283	0.4994050002058933	1.032359451945294	0.08654880419950506	0.1866421220324734	0.992188779692716	False
11_121702440	0.09890496660518976	0.7531476951411824	0.09783469596368376	0.499986796045805	1.00580699491854	0.7544437210832212	0.8117864366214752	0.9988601982867512	False
11_121703063	0.7110317662208843	0.3991015031779192	0.7198150273943611	0.4998833798189094	1.0159618048828345	0.39620459021759824	0.5170389465704247	0.9976099674615392	False
11_121707866	1.5838747760189449	0.20820344498014987	1.5409335469666985	0.5001283999935157	0.9772682416171178	0.2144789020486277	0.34110529454415384	0.9946120056511476	False
11_121709183	0.4416595557104301	0.5063225442446507	0.4386297565979476	0.4999404791119251	1.012334439875639	0.5077845559804035	0.6131788054197924	0.9980843847386636	False
11_121715314	1.1577466160206384e-05	0.997285149096563	1.1385509424144404e-05	0.5	0.9999406968910048	0.9973077494712308	0.9979797381462688	0.9999469889073782	False
11_121717779	0.02391844571546642	0.8770926025908955	0.02387522269054898	0.4999964398666266	1.0028801784238883	0.8772028239980897	0.9061822746656202	0.9993268425233552	False
11_121728543	1.5160359325635682	0.2182203618175097	1.5257442999791238	0.5000569034156376	0.9769860244132232	0.21675227479865788	0.34351855912669105	0.9946120056511476	False
11_121731392	3.740940192809661	0.053094561716372064	3.798710775532527	0.4992100892370255	1.0368500146414734	0.051292061673309686	0.13241059330311958	0.9896432687031842	False
11_121731415	0.07550769948633017	0.7834801601273953	0.07377427327810437	0.5000037114058229	0.9949980323541654	0.7859186803017378	0.8362460151516791	0.9988601982867512	False
11_121735069	0.12489356234321748	0.7237864622829522	0.1266951060424617	0.5000033479755142	0.9933221043833718	0.7218835820021267	0.7864907305465073	0.9988601982867512	False
11_121735238	0.027882964819546885	0.8673842673660197	0.02759073567358428	0.499996247406365	1.0030827951552983	0.8680746400162322	0.8991526519425441	0.9992372150289488	False
11_121738256	1.256358662723585	0.26234147312625544	1.2411120699180174	0.5000814667791263	0.9794312551879016	0.2652568384324017	0.3932647306251079	0.9946120056511476	False
11_121738492	0.8628522670012728	0.3529417340377684	0.8513730161030253	0.5000547500591407	0.9829621624217588	0.3561642081715162	0.4805489279853826	0.997568988048414	False
11_121738662	1.0128322234160976	0.31422528076206035	1.0288946316868532	0.5000232715368872	0.9809963284910824	0.3104184283437789	0.4374763984774277	0.9958340354189781	False
11_121740317	0.4642030019969071	0.4956662176647478	0.4643588770995848	0.4999321929147829	1.0127373876873709	0.495593860912012	0.6029020688461041	0.9979806875754014	False
11_121740459	0.3405304135071105	0.5595232171021955	0.34463106258772314	0.4999433423637698	1.0110332215760245	0.557168204672829	0.6541843684018971	0.9983198407952568	False
11_121743881	0.2579360781468409	0.6115416554589161	0.2594006513791101	0.499959571699684	1.00953981647981	0.6105322145584661	0.6978885501218024	0.9988601982867512	False
11_121744947	0.4629916934299842	0.4962291103773976	0.4670626097140485	0.4999266456364287	1.0128279679795644	0.4943416182171927	0.6018683007985929	0.9979806875754014	False
11_121744178	13.461383222522045	0.00024352415304473848	14.166712013957296	0.2760515048235605	1.1342467118979012	0.00016730435857781334	0.007400412254166827	0.9602463485098136	False
11_121745660	4.528160469052182	0.033341438494599814	4.7242185992327	0.4454409802463764	1.0469477968089256	0.029740693608745424	0.09342358346722957	0.9868372775178109	False
11_121748240	0.3699847208814049	0.5430125966841204	0.3696244364982704	0.500017544567465	0.9886905513990032	0.5432090536055321	0.6426215446374208	0.9981230507395472	False
11_121749705	2.0909205386777217	0.1481767616320303	2.067906356838648	0.5000555584144392	0.9734603350659852	0.15042790239471415	0.2692473086432691	0.9944909096113326	False
11_121750078	0.15167659570460046	0.6969382648060447	0.15177591574683902	0.5000071587723386	0.9927418228708734	0.6968439739323775	0.7667044670740605	0.9988601982867512	False
11_121751214	3.9258845248269267	0.04754817099201447	4.061872552461864	0.4627931055047513	1.041623933752447	0.04386183518434039	0.1196283219410006	0.9880612318268052	False
11_121751427	1.7218841255944426	0.18945069719536656	1.7159731672800262	0.5000042851947558	0.9757183202394686	0.19021221301066385	0.31485271225991945	0.9946120056511476	False
11_121753328	1.04507775364101	0.3066434542946793	1.0324086366781555	0.5000042823947678	0.9812331165011372	0.3095936188426205	0.43667843206720003	0.9958340354189781	False
11_121754744	0.0001447110600554247	0.9904020065439876	0.00014278188973548822	0.4999998858465055	1.0002212866694165	0.9904661944586424	0.9928034935094744	0.999923758194519	False
11_121754288	6.3193544411788025	0.011942709981723757	6.061736640185701	0.5568922482113209	0.9598042684927688	0.013814177426042074	0.0583392615991338	0.9868372775178109	False
11_121757090	1.1249119310241156	0.2888632412250638	1.1070434143512102	0.5000769064599201	0.9806192335406844	0.2927255487883653	0.42025376584897417	0.9953028944938924	False
11_121758255	0.2011852182096732	0.6537658681006782	0.19993961250656864	0.4999993165105145	0.9917003248386432	0.6547695934756911	0.7335338976244978	0.9988601982867512	False
11_121759012	0.5625958009063936	0.4532162416606557	0.5535203190265747	0.500038343305052	0.9862732035066736	0.4568828506323122	0.5699274311917722	0.9979806875754014	False
11_121760604	4.234295795568471	0.03961505436429436	4.100845038625266	0.5312680489837233	0.9652092828840708	0.04286178576166555	0.11783987474034766	0.9877287395417464	False
11_121762836	0.5385538962822807	0.4630326573362949	0.5440404273249442	0.4999133609649239	1.01385665987909	0.4607630491980853	0.5732616891257284	0.9979806875754014	False
11_121762396	5.444955674885193	0.019624912942950767	5.250465513821837	0.5439418304033612	0.9616245540094924	0.021940900439456512	0.07718402722996298	0.9868372775178109	False
11_121766490	0.8857804506133675	0.3466233330808889	0.8780805701717327	0.5000514555484139	0.9826568041526414	0.3487279351736485	0.4736075884839948	0.9972219040846348	False
11_121767442	0.6180605419011442	0.4317689150199556	0.6110201253977721	0.5000384886666214	0.985544806005274	0.4344039732670095	0.5504179783370061	0.9978945464388109	False
11_121767897	0.06480610047731973	0.7990549053860426	0.06325629122147802	0.500004972851878	0.9953701929498098	0.8014213514672247	0.8482365853644644	0.9988601982867512	False
11_121768166	0.528644504754908	0.467177295909892	0.5392278785111557	0.4999069437116629	1.0138613487282755	0.4627528948667478	0.5749658400888984	0.9979806875754014	False
11_121768986	1.1089233062728	0.2923161176371346	1.0880309590320394	0.500077929366759	0.9808022815189984	0.29690789678877594	0.4243085287857412	0.9953484567222324	False
11_121769119	0.045592731628580914	0.8309178458182178	0.04425820068718167	0.4999948862296959	1.003867926776374	0.83337396433777	0.8726335112857284	0.9989445677210936	False
11_121769481	3.5707210842577983	0.058806769762718474	3.4935559008517885	0.5002599218853729	0.9657588635744973	0.061608118235617626	0.1493017366733629	0.9904247968053996	False
11_121771070	0.12326439555668856	0.7255206082304928	0.12263103053192025	0.4999822431539786	1.0065206191380704	0.7261982599593254	0.7898614409074832	0.9988601982867512	False
11_121770113	4.260601634789964	0.03900610453797704	4.146500595736143	0.5269722302503955	0.9646586227756944	0.041720661065490335	0.11576322553857035	0.9877287395417464	False
11_121771460	1.3741200406769278	0.2411052631308497	1.3266295652174451	0.5001226521572315	0.9789833840273832	0.24940570783575644	0.3774045074565148	0.9946120056511476	False
11_121772792	0.6332910460115501	0.4261507001957559	0.6335856074256299	0.4999080477262334	1.0148851419176583	0.4260431318789727	0.5430739534308854	0.9978541397241464	False
11_121772983	3.4606237334705843	0.06284660369142325	3.3563427426815906	0.5004043523531508	0.9666319063836796	0.06694659246957213	0.15764991203004136	0.9906154533600544	False
11_121775513	5.6779500587878164	0.017179428332667057	5.904055234957923	0.4348575925628719	1.0537394404779548	0.015106065761816724	0.061469044200276476	0.9868372775178109	False
11_121776631	3.6321126493131146	0.0566748306357473	3.5130402004360803	0.5280899076888562	0.9676117683320424	0.060887628277095485	0.14813013288618354	0.9904247968053996	False
11_121778080	1.8559826513960047	0.17308917680030078	1.8384745341027158	0.4997649708909847	1.025282548022937	0.17512984645831076	0.2978732856679879	0.9946120056511476	False
11_121777643	5.561711978192536	0.01835745398517885	5.3255226375440525	0.5520066578326129	0.9620141771476144	0.02101530535704577	0.07511022587404663	0.9868372775178109	False
11_121778965	0.034501593943218715	0.8526439164077414	0.0338662507092522	0.5000025055307725	0.9966021938081234	0.8539916044694156	0.8883940598491895	0.9991532885469094	False
11_121779543	1.117260259995021	0.2905091565533874	1.090802884351433	0.500046113049118	0.9808240026477596	0.2962933841203109	0.4237252899534264	0.9953268045347652	False
11_121780119	4.866903757942397	0.02737657753024481	4.692789121771057	0.5401115052918618	0.9634601965965808	0.030289443074358106	0.09450519532520406	0.9868372775178109	False
11_121780213	0.2602879554003721	0.6099223946040551	0.2562091243635223	0.499967176374709	1.0093804012454457	0.6127365814557897	0.6997140193186472	0.9988601982867512	False
11_121786050	5.887062012562296	0.015252526392239509	5.691882523937237	0.5442414280610466	0.9600366250749996	0.01704356152384956	0.06616685073243747	0.9868372775178109	False
11_121789637	1.3190749177325929	0.2507581415167527	1.2612817004155659	0.5001337109855066	0.9796050301570433	0.2614086215701493	0.3894315300963199	0.9946120056511476	False
11_121795526	2.5312022595675785	0.11161514491815894	2.4216508775389234	0.5002438695524551	0.9717808040342424	0.1196687570708964	0.2313903240449892	0.9944909096113326	False
11_121797239	3.0149122760628866	0.08250191885006597	3.0008480208780384	0.5040615684068881	1.0321379602375889	0.08322094626773735	0.18182527554332628	0.9913974302453056	False
11_121800971	0.11474756498370198	0.734802516014075	0.1117663256554806	0.5000681166438395	0.9938552564998964	0.7381420910578171	0.799122066077998	0.9988601982867512	False
11_121798740	8.861136561075114	0.0029130613739548608	8.52822511238628	0.5717557557299674	0.9535292146616324	0.003496805440306505	0.02759676553058501	0.9868372775178109	False
11_121798489	8.858416913479687	0.002917404828472248	8.455477276314923	0.5837164493828451	0.9547794091006364	0.003639457312650585	0.028172599963661487	0.9868372775178109	False
11_121801758	2.9967502150568635	0.08343171537255722	2.936673533371504	0.5002171438565769	0.9685610361893444	0.08658888502679485	0.18670249636472475	0.9922231873760948	False
11_121803041	0.5115957839224166	0.4744488682399422	0.4901965210628987	0.5000519027226149	0.987251808360154	0.4838396540047165	0.5930542178590692	0.9979806875754014	False
11_121804892	1.3810467643600928	0.2399229257550601	1.3455820802118978	0.500109015738346	0.9787356491959386	0.24605195091702306	0.3739842445775591	0.9946120056511476	False
11_121805326	0.13668620581290725	0.7115978526835778	0.1357587425627571	0.5000019754064994	0.9931599944710346	0.712534341832626	0.7791763232373401	0.9988601982867512	False
11_121805583	1.5125440018294969	0.2187513042993965	1.5136807822491392	0.4997860616880993	1.0230456431341053	0.21857828964229087	0.34546762483389937	0.9946120056511476	False
11_121807772	2.2050188011426144	0.13756221673876912	2.148901961456432	0.5001737583577699	0.9731558651907684	0.14267189342575692	0.2599644702750393	0.9944909096113326	False
11_121808868	2.252863754529983	0.13336738697198658	2.2607094571358166	0.499596804412853	1.0282433121769183	0.13269325897438433	0.2478708080420889	0.9944909096113326	False
11_121809018	0.0006621031839610938	0.979471605874567	0.0006556213484145701	0.4999998979149462	1.000475205974572	0.9795723150407192	0.984536196975246	0.999815356887746	False
11_121810205	2.47556505694439	0.11562788182735795	2.346164770769974	0.5292942248569338	0.9738013358081364	0.12559165666993855	0.2388414279554802	0.9944909096113326	False
11_121811727	0.9317949946949682	0.33439693080850164	0.9212219939254284	0.5000067461948071	0.9822600633849334	0.3371543210134974	0.4628165309478258	0.996762672454179	False
11_121816920	0.37684430312324935	0.5392969694350802	0.3778768610609404	0.4999429434993245	1.0115014519928192	0.5387417002770156	0.6389620627061484	0.9980918642423012	False
11_121818737	1.419673614690538	0.23345713195717466	1.3659599060410983	0.5001362102849403	0.9787120895561628	0.2425072424039799	0.3704620288167827	0.9946120056511476	False
11_121822656	0.0002431342151014704	0.9875592803684204	0.00023804862576071173	0.4999999467184276	1.0002846834643369	0.9876900675278144	0.9906807092047504	0.9998540362365428	False
11_121823377	6.023034085912743	0.014120351032579468	5.743367054339615	0.5604209968631803	0.9611973889754599	0.016551034761069783	0.0649832859926423	0.9868372775178109	False
11_121823402	3.7311587142856975	0.05340633305673281	3.634976420322346	0.5003868586644186	0.9651922798933558	0.05657740595177696	0.14112614077585572	0.9902842988058679	False
11_121824132	0.8386968624711528	0.3597697349279799	0.8252745780446276	0.5000576583250113	0.983247592872746	0.3636425028298268	0.4873438882095194	0.9975793293339338	False
11_121824683	1.443552559952991	0.22956532309138056	1.360131754525355	0.5001689545776163	0.978982057608356	0.2435146486893619	0.3714809880658171	0.9946120056511476	False
11_121824701	0.12306207036112934	0.7257368676226992	0.11965655866879388	0.4999863247591128	1.0063680216217104	0.7294072782081189	0.7923214101621393	0.9988601982867512	False
11_121824848	1.9826118883829047	0.15911551998096896	1.9446280487572951	0.4999242255281031	1.025846705649308	0.16316690767343567	0.2841090770530263	0.9946120056511476	False
11_121827325	0.5273475156095344	0.4677241586426386	0.5270568539745	0.499923598810289	1.0135661778657756	0.4678468541563987	0.5793800011733125	0.9979806875754014	False
11_121827387	0.03749866830691674	0.8464532894004149	0.037449367369845284	0.5000017611131399	0.9963959650783928	0.8465530049195954	0.8827712729814041	0.9989747748635408	False
11_121828237	5.408006740930716	0.020044591215947368	5.412391047560959	0.4992972103824588	1.043757526371827	0.01999431127770368	0.07283935358455511	0.9868372775178109	False
11_121830780	0.3712883859835756	0.542302823653044	0.3682016240345547	0.5000224190781585	0.9887543838659608	0.5439861726340264	0.6432719926320531	0.9981230507395472	False
11_121830923	0.11977943289257098	0.7292738355398546	0.1178587076428812	0.500008418259016	0.9936568642850301	0.7313685983135647	0.7938028595789859	0.9988601982867512	False
11_121830982	1.2260061798273227	0.268185149317965	1.1908812310030044	0.5001019894004654	0.9800211540884944	0.27515187361076193	0.4030140461453552	0.9946120056511476	False
11_121831001	1.3540932046719265	0.2445638099494155	1.3312737068299612	0.5000168729998289	0.9787475891502928	0.2485787503918614	0.3766025540620819	0.9946120056511476	False
11_121831524	0.009116992324933905	0.9239312381980448	0.009081396729015978	0.5000004083832226	0.9982266637104432	0.9240794317143326	0.9421425939205326	0.9997590813771912	False
11_121832659	0.20166487760896248	0.6533803475957012	0.20302142623404507	0.5000075534180206	0.9915813892380904	0.6522930119654068	0.7315779970872233	0.9988601982867512	False
11_121832956	0.09160930998072556	0.7621411345586084	0.09148508522412158	0.5000042705729182	0.994368889794867	0.7622975993042015	0.8179400619577345	0.9988601982867512	False
11_121833286	0.5807381944033239	0.4460231176887105	0.5636894753697561	0.4999392540811744	1.013829213106802	0.4527775047855114	0.5663681934348039	0.9979806875754014	False
11_121833868	1.6595757566964835	0.1976606140685508	1.67422227946372	0.4997474508382769	1.0243381470303428	0.19569394806068408	0.3208861585008484	0.9946120056511476	False
11_121835302	0.6342823364152821	0.4257888619822709	0.6244626423940645	0.5000431769655835	0.9854177411548116	0.42939375823409387	0.5460095129443138	0.9978945464388109	False
11_121836570	3.355522336100762	0.0669799582359083	3.3257607644081872	0.5001991320151167	0.966363543340218	0.06820245403797265	0.15952208589900513	0.9906154533600544	False
11_121842526	0.006420152118515432	0.9361371621235878	0.006509198989078868	0.49999893690962	1.0015153332965079	0.9356967551774312	0.9510757168170424	0.9997590813771912	False
11_121842744	1.7874725951167534	0.1812344055322269	1.7388820382475387	0.5001460112215257	0.9758611404353892	0.1872805422427214	0.3115993331484132	0.9946120056511476	False
11_121847386	0.25909589272623634	0.6107419699589443	0.25566585070919245	0.500016584519867	0.9906494001417748	0.6131135331616938	0.7000153214107318	0.9988601982867512	False
11_121849853	0.02480605425327553	0.874851297603068	0.02521076332413941	0.4999956933560938	1.0029862916349976	0.8738430131244066	0.9036203525291434	0.9992884494799916	False
11_121847747	0.22878825641006986	0.6324237772643051	0.2260142594677745	0.5000145005263487	0.9912024236091004	0.6344950744604896	0.7173188328616351	0.9988601982867512	False
11_121850960	1.0530060710936482	0.3048157761365199	1.0404558508744228	0.5000255791342011	0.9811564954936579	0.3077154767609409	0.4348375845027063	0.9958340354189781	False
11_121851025	1.6230406507777957	0.20266833294543	1.5829342014767462	0.5001250517869019	0.9769335430245192	0.20833855123254352	0.3345495533723336	0.9946120056511476	False
11_121856320	0.4381237341639235	0.5080294418954995	0.4372438432837953	0.4999374698152654	1.0123448014993248	0.5084557434328447	0.6137130613032996	0.9980918642423012	False
11_121856752	1.0039187463924009	0.31636414024766035	0.9929381817710236	0.5000617896305729	0.9815825929811336	0.3190253159804575	0.4456007331494384	0.995928645073004	False
11_121857249	0.5648771433757815	0.4523018147586722	0.5490594868642802	0.5000472771160416	0.986412145306762	0.458702242100531	0.5715125421979561	0.9979806875754014	False
11_121859222	2.0671391244952133	0.15050361269510715	2.029962330529088	0.500143711350763	0.9738033421438764	0.15422442983873166	0.2736381173916238	0.994532804699778	False
11_121859560	0.6843734998996354	0.4080847810408552	0.6709766652347753	0.5000565072339853	0.9849252728782156	0.4127113042228874	0.5314370856740253	0.9978295362662764	False
11_121864351	0.7596021348601312	0.3834530622020993	0.7511008529836545	0.5000473634244397	0.9839762017802968	0.3861279178812959	0.5078967917877238	0.9976099674615392	False
11_121868768	6.199094174474226	0.012781571017315696	6.023084372773155	0.5406339428489324	0.9585446401023032	0.01411994871841149	0.05906489272449425	0.9868372775178109	False
11_121871581	0.5199141594687546	0.4708783014113401	0.5075660081602109	0.5000401512476165	0.9869055047001788	0.4761944150594676	0.5864728460745008	0.9979806875754014	False
11_121874281	0.12967749573330425	0.7187666569393536	0.13044201420780155	0.500005040581302	0.9932529100787834	0.7179741830170352	0.7834332832302319	0.9988601982867512	False
11_121876724	0.055877587073418056	0.8131343961074434	0.05475261934043374	0.4999930661887922	1.0043225929189106	0.8149905867225493	0.8585321177208348	0.9988601982867512	False
11_121876913	2.153298094535785	0.14226400124216476	2.1016422525717644	0.5001076062510877	0.9734263573447688	0.14714102546966978	0.2653047508334221	0.9944909096113326	False
11_121877119	0.7210732316320332	0.3957920952359116	0.6816257819118618	0.5001537516555559	0.9850994452174068	0.40902745356982395	0.5281501019813603	0.9976327435609476	False
11_121880501	1.1716723045784363	0.2790578932344297	1.1880209561422816	0.499810080535039	1.0205385049862867	0.2757291166364335	0.4035836153175377	0.9946120056511476	False
11_121881131	6.640459572128747	0.009968821480721536	6.511622923851974	0.5309804294381862	0.9559622598623996	0.010717165240939908	0.05043022407420803	0.9868372775178109	False
11_121882279	4.944372711701362	0.02617573574170396	4.7727711988191	0.5389433437985045	0.9630548620798136	0.02891324967830633	0.09172797604164236	0.9868372775178109	False
11_121884204	0.8164635799325595	0.3662161650092925	0.8143209669979115	0.4998852678065466	1.0168557328196255	0.36684583134540094	0.49024869098765	0.9975793293339338	False
11_121882476	7.769524764512539	0.0053135026676494074	7.516549167750782	0.55648728340787	0.955096223838546	0.006113468459700955	0.037107431567687886	0.9868372775178109	False
11_121885869	3.2006056538043026	0.07361100533690257	3.2451302593763103	0.4993447307011314	1.0340208286080916	0.07163599610556738	0.16471997416434234	0.9906545479567118	False
11_121886910	1.1617728154345457	0.2810981773446936	1.1200950154088791	0.5001075026042507	0.9806950347866952	0.28989799558996154	0.4175198338224983	0.9951990707301421	False
11_121887247	0.5836200148973489	0.44489687859784943	0.5768990383076016	0.5000371230567152	0.985953839805951	0.4475303722938	0.5617962616896953	0.997978333337408	False
11_121887826	0.06471826783065637	0.7991882091426101	0.06541179095802363	0.5000363153049038	0.9952094470043158	0.7981382555149945	0.8457276331610006	0.9988601982867512	False
11_121887314	3.33779251436556	0.06770538576404861	3.2232822118166946	0.526781608131517	0.9689156150724708	0.07259792727343217	0.1661746538300964	0.9906545479567118	False
11_121888557	1.4221973146124751	0.2330420742337429	1.371139413557103	0.50012985938504	0.9786502216910704	0.2416162131491304	0.3695518572796351	0.9946120056511476	False
11_121889640	0.006241758854226731	0.9370288029814544	0.006313063404377317	0.4999989327193286	1.0014904580808237	0.9366708914759118	0.9518406482152836	0.9997590813771912	False
11_121888685	3.692528293163889	0.05465670713758487	3.883269210200524	0.4441761260412707	1.0428891165767131	0.048769505767823566	0.12811718088320814	0.988936191922248	False
11_121889705	2.105167975724271	0.1468022216161471	1.99745062405782	0.5002269611362203	0.9744640085233904	0.1575640264438769	0.2774713179204118	0.994532804699778	False
11_121890280	7.339157852227231	0.006746843981059958	7.089280904536282	0.5556485807033235	0.9563418479346608	0.007754635640257245	0.04216292753997949	0.9868372775178109	False
11_121892968	3.236758495219817	0.07200296540765272	3.1107354305058834	0.5291325101330482	0.969657786473942	0.07777783368627045	0.17381656341326854	0.9906545479567118	False
11_121894565	4.957044538333662	0.025984581475454568	4.851841334762868	0.500455660994687	0.9597360328013896	0.027616636009686446	0.08911137526463607	0.9868372775178109	False
11_121893245	6.645630418785345	0.009939930026583664	6.50891001841228	0.5330575947229959	0.9561626764042844	0.010733528092233269	0.05047123305460517	0.9868372775178109	False
11_121895943	0.9302932037479366	0.33478674785972784	0.9140556167840259	0.5000656369254591	0.9823859947727124	0.33904062929701784	0.4645861823657967	0.996762672454179	False
11_121896162	0.2444510553486765	0.6210096500661415	0.24685851473986986	0.4999602643232101	1.0093250514106042	0.6192958320403731	0.7049819645921629	0.9988601982867512	False
11_121896810	0.2706621383212564	0.6028879498480283	0.272813267994934	0.5000098516008694	0.99023745943911	0.6014508212229082	0.6904511158714437	0.9987190688101364	False
11_121897513	4.145611158623751	0.041742584225240235	4.053257357230905	0.5003869289651169	0.9631874413436352	0.044086199598859836	0.12003043777656144	0.9880612318268052	False
11_121897762	1.3417478278051929	0.2467259703347177	1.3293265313259326	0.50007974195104	0.9786836102766728	0.2489250638904192	0.3769272084902259	0.9946120056511476	False
11_121898218	0.29544563685676906	0.5867517862741399	0.2926118524374033	0.4999609368749887	1.0100564326783048	0.5885516349485536	0.6799624995657035	0.9985627217320616	False
11_121898627	0.7274659162794137	0.3937058188646277	0.7168858080258359	0.5000195006429061	0.9843702016562992	0.39716732430683344	0.5178773523918773	0.9976099674615392	False
11_121900440	1.8650332930244533	0.1720450083083408	1.903452015852963	0.4996854597858672	1.0261064702267102	0.16769243707652834	0.2893496830062772	0.9946120056511476	False
11_121902073	0.22698296050160136	0.6337699980096947	0.2275800354545936	0.5000093569072621	0.9911058580214396	0.6333240302775024	0.716400687356077	0.9988601982867512	False
11_121905056	0.11706385725335622	0.7322410519712319	0.114578196171351	0.5000087284880065	0.9937622319195368	0.7349909387857199	0.7966284922421831	0.9988601982867512	False
11_121905487	3.4209745206514413	0.06437300238712007	3.4290541841764934	0.5001499219712939	0.9656477098775068	0.06405877772384673	0.153216385593773	0.9904247968053996	False
11_121905485	9.13660060791358	0.0025054617600670515	8.759271285205614	0.5794431867975346	0.9535819883788176	0.003080321025904387	0.02584875774115701	0.9868372775178109	False
11_121908053	0.8284068427105353	0.3627336119218366	0.8321369427139871	0.4999830521235442	0.9829996520571568	0.3616553367361111	0.4855269625502574	0.9975766124067206	False
11_121908691	0.6285391719568167	0.4278916620037575	0.6324130568864348	0.4999036875744819	1.0149131828520617	0.4264715679466592	0.5434361994243934	0.9978541397241464	False
11_121913209	0.4091962505440279	0.522377738953135	0.4046546226818464	0.5000243387573517	0.9882285676863108	0.524695153340925	0.6273343080560433	0.9980918642423012	False
11_121917083	3.0050118173270453	0.08300737188106044	2.8991135442411182	0.5249882426772614	0.9704267237187072	0.08862827968118214	0.18962780363305395	0.9922290136133528	False
11_121917904	5.998812517137594	0.014315510708213575	5.8664690556361165	0.5322614877713567	0.9583322380405268	0.015431974511697309	0.0622801107014643	0.9868372775178109	False
11_121922587	0.5724823320310009	0.4492741864766122	0.5574215848973836	0.5000455849954497	0.9862974387591468	0.455300994656502	0.5685673000086005	0.9979806875754014	False
11_121929203	0.2942286902527087	0.5875233426837645	0.2909310998984438	0.5000181059757404	0.9900160887098248	0.5896244765485911	0.6808419143675533	0.9985656982849924	False
11_121930860	1.5016208294248372	0.22042213918147546	1.4892205872238264	0.5000091621512559	0.9774279658664764	0.2223374295149472	0.3494699874068256	0.9946120056511476	False
11_121931193	0.4222045399463353	0.5158390664889998	0.4234717510371411	0.4999366050768455	1.012178481011482	0.515209771927867	0.6194332444995281	0.9980918642423012	False
11_121932484	0.0905988478375832	0.7634172206601259	0.08995117426093202	0.49998742184790096	1.0055780741562692	0.7642392366073517	0.8194505594023624	0.9988601982867512	False
11_121934177	0.5798437875211278	0.4463735577476865	0.5761180034460267	0.5000321585463818	0.9859269931754028	0.4478379751913856	0.5620713635998594	0.997978333337408	False
11_121935860	4.624213911248149	0.031523703179191516	4.493289287140216	0.5304796725566581	0.9634715912747795	0.0340281445120435	0.1016356317917564	0.9868372775178109	False
11_121937484	0.5596247832930032	0.4544114625802956	0.5567497938245651	0.4999227696274496	1.013912415951457	0.45557277228313797	0.5688013929383675	0.9979806875754014	False
11_121936490	3.3129965004513338	0.06873405396848042	3.177185770440701	0.5310160839421653	0.9694671292495136	0.07467323762769396	0.1692548839132592	0.9906545479567118	False
11_121937594	6.570400403929284	0.01036886206473442	6.42602658438409	0.5346011843259388	0.9565918810820604	0.011245988911817828	0.051806872763373056	0.9868372775178109	False
11_121938527	2.0127714010222357	0.15598015388629438	1.9478852782922331	0.5001754577209425	0.9745260118202936	0.16281491449716534	0.2836762044821676	0.9946120056511476	False
11_121938945	0.05726729332027247	0.8108684239041704	0.05753423798159929	0.4999910457915617	1.0044866755140902	0.810436498896056	0.8552018467710839	0.9988601982867512	False
11_121940411	2.3513083370914387	0.12517790869544765	2.469129630295356	0.466702441496428	1.0324103046888524	0.11610219992363667	0.2268998406915025	0.9944909096113326	False
11_121941112	2.598534449113401	0.10696258437508932	2.5922070530214114	0.5001330293116846	0.9701800686156304	0.1073905985856094	0.21544580463891308	0.9943348047269333	False
11_121944684	0.10788971139668037	0.7425595797472951	0.10603252674263786	0.5000075274318488	0.9939867943785164	0.7447070653970741	0.8042174318923423	0.9988601982867512	False
11_121948609	0.13225761464777008	0.7161026555786688	0.13367841887520626	0.5000043343772691	0.9931532733136944	0.7146482056692864	0.7808343390975632	0.9988601982867512	False
11_121949829	0.3277397319158126	0.5669930566483115	0.3187218576167652	0.4999640967027316	1.0104017453580931	0.57237677599094	0.6667336859725935	0.9983950419518864	False
11_121949653	4.328495816710927	0.0374793528517664	4.201215746470552	0.5301732099898538	0.9646796494797222	0.04039500946244557	0.11333629129590088	0.9871525545545348	False
11_121953659	2.193688894291945e-05	0.996262975096918	2.190049781347625e-05	0.5	1.0000880691934335	0.9962660760382352	0.9971874674277628	0.9999469889073782	False
11_121952148	0.5358485119346312	0.4641583485890937	0.5259535947479891	0.5000063284038359	0.9866337224828676	0.4683130380026312	0.5797758517479793	0.9979806875754014	False
11_121953784	0.024598431203514792	0.8753718379418277	0.02441741538495989	0.4999965864763731	1.0029046526158238	0.8758275098577296	0.90516445455493	0.9993096725406256	False
11_121964992	0.5227338326754136	0.4696778309199837	0.504101584709133	0.5000454071337541	0.9870306076294364	0.4777034441309813	0.5877327330833684	0.9979806875754014	False
11_121965834	0.10272713166183678	0.7485811934087151	0.10328583364389488	0.5000011927319339	0.9939968003119763	0.7479215779067567	0.8066699967477601	0.9988601982867512	False
11_121968150	0.3249724838040322	0.5686345766820506	0.3289824332605349	0.4999463595256364	1.010780784606195	0.5662588834341693	0.6616736334469244	0.9983491687939406	False
11_121970269	2.0888416353948287	0.14837853865156392	2.070450881441502	0.4997375282546693	1.026846108583379	0.1501771174973653	0.26895170224290643	0.9944909096113326	False
11_121970746	0.06218626786235859	0.8030732380940699	0.062115327673382126	0.5000031293990929	0.9953587277485088	0.8031832863583854	0.849552290152206	0.9988601982867512	False
11_121971098	0.793328461006638	0.3730955658226172	0.7665920436811575	0.5000699913343186	0.9840000791049908	0.3812734000176886	0.5034757958732435	0.9976099674615392	False
11_121973286	1.8247860575349364	0.17674463381223948	1.7986281961530042	0.4997816704388608	1.0249445429209971	0.17987842778714958	0.3032728014202777	0.9946120056511476	False
11_121971799	3.4662091766534786	0.06263469719229242	3.307269237619039	0.5360653925130839	0.9692067040318972	0.06897401931266778	0.16072444642148231	0.9906545479567118	False
11_121973541	2.4864566088564857	0.11482999356731105	2.438036380102858	0.5001739230099875	0.9713282933986264	0.11842438670284786	0.22977844328771274	0.9944909096113326	False
11_121973549	0.3626130530239209	0.5470585821443702	0.3622535463873646	0.5000172064086554	0.9888037736599034	0.5472573295907781	0.6459512460179995	0.9981345800304752	False
11_121977902	0.0016390648098845162	0.9677061742119644	0.0016382431495003402	0.5000001356089676	0.9992455394511044	0.9677142652260972	0.9753820812399292	0.9997770051751006	False
11_121979365	3.477881675400284	0.062194307401417175	3.58889018762784	0.4992500015725865	1.036078105287916	0.058167076762882575	0.14374160241451764	0.9904247968053996	False
11_121979947	1.9969266262041288	0.15761852011116084	1.9154057627856675	0.5189409967313701	0.9757272665279444	0.1663640121412575	0.28779646787373564	0.9946120056511476	False
11_121982643	3.9005064629172352	0.04827155368611424	4.0588921238449975	0.4554022380178752	1.042453352702974	0.04393931785309768	0.11977356207990715	0.9880612318268052	False
11_121983370	0.059234600683488736	0.8077098004480108	0.05821344503056025	0.5000042244637702	0.9955432846009646	0.8093422757592132	0.8543378103368829	0.9988601982867512	False
11_121983872	0.004722327496386569	0.9452131404559652	0.004740789780043997	0.5000002045514357	0.998713780491858	0.9451063171205476	0.9583707587743556	0.9997590813771912	False
11_121983986	6.433070468672099	0.011201477268612871	6.2442796628056385	0.5433908307057268	0.9580220079169732	0.012459504377315356	0.05498336003663469	0.9868372775178109	False
11_121984420	6.743690670107938e-05	0.9934478474415832	6.575117367901839e-05	0.5000000591873097	1.000149388818205	0.9935302565878232	0.9951193617635684	0.9999469889073782	False
11_121985066	0.03170706155506764	0.8586721109742711	0.031406055139086675	0.4999955799149346	1.0032908622925518	0.8593375217726172	0.8924687577069829	0.9992051137569148	False
11_121985367	0.020586555404218387	0.8859109816522063	0.020169841489405368	0.5000002479305728	0.9973798696295568	0.8870637601269172	0.9137558359481304	0.9994446762968446	False
11_121985355	4.472900209755721	0.03443649212952349	4.31948382614064	0.5354272670729225	0.9646121895624384	0.03767834988404328	0.10839413958887358	0.9868372775178109	False
11_121988236	0.5510048514152004	0.4579074028602468	0.576000548673619	0.4998810381456501	1.0145021651590498	0.4478842620241632	0.5621089551652235	0.997978333337408	False
11_121990991	1.0205109225516935	0.3123978475408651	1.0214668602020538	0.499852828879573	1.0189185669815326	0.3121713183218649	0.4391469448594389	0.9958340354189781	False
11_121993580	0.19171960646379205	0.6614892412393201	0.2015802471978532	0.4999564576111336	1.0085956654464494	0.6534483282235146	0.7324910164702317	0.9988601982867512	False
11_121991700	1.902758334662053	0.16776989833665146	2.016979050480586	0.4675846444014397	1.0293778342451836	0.15554833546896996	0.2751759541565165	0.994532804699778	False
11_122002862	0.4043692223189623	0.5248413913563306	0.4091188546590274	0.5000118178635922	0.9880266169664126	0.5224170790311975	0.6253960641631063	0.9980918642423012	False
11_122004361	0.5357045757804144	0.4642183616413528	0.5386248223694565	0.4999181373163015	1.0137552407001695	0.4630032040343402	0.5751674675758509	0.9979806875754014	False
11_122004498	2.3353036059725696	0.12647033057926715	2.317655495608051	0.5001300341252107	0.9718668787105706	0.12791268982481352	0.24181173118841176	0.9944909096113326	False
11_122007806	2.1657917453677555	0.14111192584482055	2.198300651154568	0.4996505418850423	1.0279922013138327	0.1381629765100777	0.2545370456333125	0.9944909096113326	False
11_122009946	6.106415065475857	0.013469206051375582	7.513630254790769	0.10213539062602893	1.3285680175830672	0.006123383241948943	0.03713420131878047	0.9868372775178109	False
11_122011855	0.1410264821656142	0.7072626751521669	0.13926564675057307	0.5000091702254474	0.9930930447874504	0.7090121528175017	0.7763444253132488	0.9988601982867512	False
11_122013169	0.1010724801295595	0.750546392278264	0.10227898845550952	0.4999830654051183	1.006005152848424	0.7491117118548245	0.8076297208028875	0.9988601982867512	False
11_122014110	1.8090722146578169	0.17861956654206368	1.8081099766677653	0.5000723465055508	0.9750449614273512	0.17873512236031294	0.3020288623482312	0.9946120056511476	False
11_122017861	0.4713133384653929	0.492383591143932	0.4535242501660832	0.5000145152816969	0.987707920695284	0.5006660781737808	0.6071106154593604	0.9979875561041772	False
11_122018970	0.9872651360785198	0.3204117189981833	1.0206489107004018	0.4998089669481628	1.0192143518111807	0.3123651351540957	0.4393206634569545	0.9958340354189781	False
11_122020328	0.00394207311274819	0.9499369693188621	0.00403932950575836	0.4999992358071216	1.0011998760615373	0.9493239909832656	0.9615335763874848	0.9997590813771912	False
11_122022749	0.35925384706729346	0.5489209220007936	0.3563123616149824	0.4999514061071302	1.0111071958769742	0.5505614226931488	0.6486726475226874	0.998170512344495	False
11_122022927	0.9878199626765252	0.32027577898782056	0.9826667178640492	0.4998660387503153	1.0184981550657684	0.3215413221128265	0.4479695713365453	0.995975606201621	False
11_122023511	0.00026756592760035497	0.9869492311078192	0.00027025892632082105	0.5	1.0003081125954654	0.9868837247060548	0.990092344249886	0.9998540362365428	False
11_122023187	5.369464196329318	0.02049227141585697	5.618800144064154	0.424972819365725	1.0539119985064709	0.01776880952761606	0.06783454926858774	0.9868372775178109	False
11_122023521	2.234949874299786	0.13492099966344628	2.330308953500208	0.4994194507927377	1.029171144639669	0.12687669327051074	0.2405136830450079	0.9944909096113326	False
11_122024112	1.2706416007888492	0.2596463505407456	1.2897232988034375	0.4997918846220285	1.0214140557206244	0.2560989494208897	0.3841544717160493	0.9946120056511476	False
11_122024439	0.04966870957391478	0.8236407495179361	0.05200631865591277	0.4999888304869946	1.0043542445353286	0.8196081947812838	0.8620765466793263	0.9989064889648234	False
11_122025538	0.04951732129052289	0.823905308929975	0.050910936577565735	0.5000002215854789	0.9957364588399834	0.8214856901070304	0.8635261002225306	0.9989064889648234	False
11_122025745	1.8785636107940604	0.17049749257474256	1.9264738686615601	0.4996677732612744	1.0263271519679584	0.16514473819927222	0.28641924961539844	0.9946120056511476	False
11_122025938	0.2613979580228829	0.6091613616214218	0.2647906507845619	0.4999562373339417	1.0096732618897972	0.606847851641191	0.6948538855724141	0.9987319915932354	False
11_122026061	6.4831540068404365	0.010890157501073916	6.216643624848075	0.5591799765293041	0.9594636281789001	0.01265548043111131	0.05549825056828764	0.9868372775178109	False
11_122026489	1.3130454817303132	0.25184399376755084	1.3476789094311243	0.49976147962833295	1.0220123133208328	0.24568430318686496	0.3736612988569316	0.9946120056511476	False
11_122026460	9.149302800613212	0.002488128520922728	8.69568624987005	0.5926463394075531	0.954880076835792	0.003189640076047273	0.02628333901953224	0.9868372775178109	False
11_122027604	4.395871299895531	0.03602604688984812	4.45968799887487	0.4990969008573024	1.039932258164176	0.03470383568763169	0.10289551880062403	0.9868372775178109	False
11_122027609	0.024773712990771912	0.8749322345391589	0.024990654914290644	0.4999958457158714	1.0029621283838577	0.8743903493818059	0.9040577816533796	0.9993096725406256	False
11_122027613	4.2050502554998275	0.04030378010013802	4.229424476961866	0.4947969616238946	1.0391005738183468	0.0397289099578414	0.11212937422004622	0.9868372775178109	False
11_122029362	0.1487192103578252	0.6997623436402796	0.15138102685887134	0.4999738933134147	1.007328711167002	0.6972190777400811	0.7669875429526352	0.9988601982867512	False
11_122029991	1.1775527059443505	0.27785477966857597	1.1790042297870968	0.5000525311702276	0.9798117861093026	0.2775588078254393	0.4053629494114357	0.9946120056511476	False
11_122030190	6.273890675462668	0.01225298045830947	6.267614079544728	0.5004739976404056	0.953766300583916	0.01229646131390172	0.054556183157497835	0.9868372775178109	False
11_122031968	0.5156614810481699	0.4726982612766192	0.516108885713038	0.5000237304033819	0.9866287803969056	0.4725062569492914	0.5833510374417686	0.9979806875754014	False
11_122032683	2.311954234083828	0.12838255223533368	2.222506136622542	0.5002172712656958	0.9728924491865942	0.1360121183484303	0.2519358232239552	0.9944909096113326	False
11_122032849	0.014934335043516713	0.9027357820663192	0.015296401834348215	0.4999993689515052	0.9976668240333458	0.9015697379130092	0.9248447781613508	0.9994934794907332	False
11_122034000	0.4716103434129195	0.4922472666653161	0.4809426089304907	0.4999166624516668	1.0130877576940662	0.4879956634855722	0.5964915678131905	0.9979806875754014	False
11_122034143	2.434278087147561	0.1187085338925572	2.4739698692974343	0.500059668284668	0.9705828063878438	0.11574525416241856	0.2264589941522333	0.9944909096113326	False
11_122036041	0.3751103604733999	0.5402317763117577	0.3794153865601402	0.4999387675321793	1.0115744904392932	0.5379162777125337	0.6382780101303573	0.9980918642423012	False
11_122039575	0.1424623098672697	0.7058453105771985	0.13893828107757145	0.5000115342255634	0.9931443097706504	0.7093387940819127	0.7766126923933467	0.9988601982867512	False
11_122040421	0.3582281370298972	0.5494919332898909	0.3581620326076518	0.499947608379514	1.011180461769717	0.5495287715996002	0.6478336721320626	0.998170512344495	False
11_122040732	2.075403729328116	0.14969032612754066	2.1360702958263573	0.4996201866912117	1.0277794078530986	0.14387001548976566	0.26138098880625704	0.9944909096113326	False
11_122042254	1.963993030496681	0.16108691409555242	2.0461621565664245	0.4996016531986716	1.0273470959219129	0.1525904175752394	0.2717482868783224	0.9944909096113326	False
11_122041204	2.9064634903888305	0.08822514096648604	3.075297168936232	0.4502232923695361	1.0377500079788655	0.0794900654598455	0.17633462872348726	0.9906853544747796	False
11_122042720	2.308327337591379	0.12868245843947454	2.3725411872292166	0.4829272909658052	1.0303019910789104	0.12348589159258105	0.23623337071605666	0.9944909096113326	False
11_122044846	0.3795791020050672	0.5378285799266193	0.3843112475915405	0.4999374798564871	1.0116546488216724	0.5353049130738115	0.6361592128098386	0.9980918642423012	False
11_122045841	0.966916419221178	0.3254504208951513	0.9573229040579464	0.5000589663580901	0.981905067970646	0.3278622930770395	0.4540662397555865	0.996326532829664	False
11_122046930	3.0896452382869484	0.07879198459870572	3.031196429281408	0.500216971857011	0.9680433008201772	0.08167776793876036	0.1795407335937024	0.9911265609498822	False
11_122048429	0.009372417139140056	0.9228762937454972	0.00942286027566297	0.5000004091046772	0.9981852796298308	0.9226696784357672	0.9410450341257368	0.9997590813771912	False
11_122050913	0.019448075385568583	0.8890895412864894	0.019541770063369768	0.5000007514771704	0.997388115875828	0.8888244281316698	0.9151330542064676	0.9994446762968446	False
11_122059283	1.1718287272082648	0.2790258047148496	1.1556111877216608	0.5000771906167385	0.9801664594966548	0.28237760459554617	0.4101627088254174	0.9950533386506386	False
11_122055525	2.098799585039899	0.14741483374099296	2.0258984790816608	0.5173712974707121	0.9748950198519524	0.15463744127482834	0.27412395989549543	0.994532804699778	False
11_122060955	0.1087501365479966	0.7415715988709417	0.1082355182079482	0.4999845732363724	1.0061268422812324	0.7421619851046427	0.8022228006513593	0.9988601982867512	False
11_122061369	0.2781562203175696	0.5979122494583767	0.2778400687602698	0.4999592262914682	1.0098403474684048	0.5981204193584613	0.6877610406712259	0.9986967943049208	False
11_122063191	0.09601828026757177	0.7566612119668537	0.09352783887879924	0.4999890569680779	1.0056342652891754	0.7597392517206814	0.8159397350250297	0.9988601982867512	False
11_122064339	4.040869522523907	0.0444109337513906	3.9265964743972277	0.5270125022185067	0.9656291655029218	0.04752804308762093	0.12597617036497424	0.9882278514310954	False
11_122065987	3.74588899643112	0.05293756001294137	3.645421575889486	0.5004002207060532	0.9651678580294162	0.05622356823574304	0.1405679629871169	0.9902842988058679	False
11_122069114	0.4688783941767554	0.4935036126539701	0.4571548733438249	0.5000370764132726	0.987579263096806	0.4989566572957671	0.605686122959732	0.9979809982450676	False
11_122071208	0.8162052020004467	0.3662920169468922	0.813910881504853	0.4998862941638906	1.0168497689453104	0.36696651774366185	0.4903654526679474	0.9975793293339338	False
11_122071386	0.9235673589325586	0.3365400403840011	0.9156480294041104	0.5000533853513068	0.9822899540881576	0.33862025822131897	0.4641795099768584	0.996762672454179	False
11_122071615	0.733149036059757	0.3918643638377415	0.7218575252809387	0.499909790597596	1.0157662545853914	0.3955352823408991	0.5164380510937722	0.9976099674615392	False
11_122072103	1.4770018629170636	0.2242441984488145	1.4592744183210016	0.5000915699041875	0.9777017804131776	0.22704560366234405	0.35448447439872005	0.9946120056511476	False
11_122074044	0.927266978086152	0.3355741075327405	0.9226292589191872	0.50004867208288	0.9821902552559598	0.3367855604578236	0.4624616893535561	0.9967238139913478	False
11_122075213	0.24567307259292195	0.6201384152845502	0.2377510540209187	0.5000134977080999	0.9910700409590664	0.6258351613975435	0.7103268017039231	0.9988601982867512	False
11_122076374	5.099873203021275	0.023927592519333518	4.9905985516343225	0.5004627384517325	0.9591686279494486	0.025485391825656126	0.08474961454406273	0.9868372775178109	False
11_122077002	1.057215005860229	0.3038512380396746	1.0233627557754517	0.5000946222332772	0.981506925696219	0.3117226799116346	0.4387066678893418	0.9958340354189781	False
11_122077190	1.5021390423708	0.22034252844592608	1.4473730571044143	0.5001367533566176	0.978074053100588	0.22894993586611845	0.3564779665013587	0.9946120056511476	False
11_122080117	1.401747285719722	0.236431237048229	1.3713775082906068	0.5001044138287887	0.9784887142731784	0.2415753496827343	0.36950800045337706	0.9946120056511476	False
11_122082053	0.18053370338091668	0.6709149849545499	0.1745174653842696	0.5000161723992748	0.9923517198121402	0.6761278082684908	0.7503202402670596	0.9988601982867512	False
11_122083405	0.14017700111908482	0.7081051126196528	0.13533936451858608	0.5000131433362934	0.9932677553490944	0.7129589942009221	0.7795072429263781	0.9988601982867512	False
11_122084894	0.07598109324690228	0.7828194511434561	0.07482969350530766	0.5000052468466928	0.9949422567042221	0.7844303350578573	0.8350829549020825	0.9988601982867512	False
11_122085135	0.4998342972227761	0.4795729395937327	0.4819135813559114	0.5000467811343624	0.9873200408917532	0.4875568191051475	0.5960991346535567	0.9979806875754014	False
11_122085331	0.5398659636404375	0.4624882807665014	0.5362084803855396	0.4999264203356522	1.0136416799392367	0.4640083167386478	0.5760736521287932	0.9979806875754014	False
11_122086533	0.8276561599636523	0.3629511515263316	0.8266451254639833	0.4998820528869311	1.016994990273051	0.3632444233174287	0.4869713899709121	0.9975793293339338	False
11_122086647	1.4526157422791923	0.2281086978852487	1.4858078872857732	0.4997471093483387	1.0230777675532814	0.2228680306654145	0.3500116476895712	0.9946120056511476	False
11_122087243	1.2392829844941105	0.26560928494845626	1.2106389185864828	0.5000939169660453	0.9797984722966544	0.27120562261163994	0.3991728716481566	0.9946120056511476	False
11_122089589	0.8649241812885577	0.3523643533253502	0.8805737946131558	0.4998515098952615	1.01770925137024	0.3480445698744545	0.4730009973156205	0.9971999544985076	False
11_122089939	0.7410443612138522	0.389326537249882	0.7123536945146043	0.5000711939273212	0.9846152206191608	0.3986635480022154	0.5191309741398509	0.9976099674615392	False
11_122091502	0.2531846228209957	0.6148415597695016	0.2520320117655501	0.5000092596017414	0.9906747215516948	0.6156478959752902	0.7020321658494298	0.9988601982867512	False
11_122092256	0.8668672073725645	0.3518240605373908	0.826355552948371	0.500087500149733	0.9835037391318956	0.3633284802662276	0.4870505600858455	0.9975793293339338	False
11_122093285	0.9352002360621441	0.33351528271278985	0.9092693829152269	0.5000770537405214	0.9825251555427604	0.3403083472611141	0.4657788602123468	0.9968712803071316	False
11_122098543	0.15868979591222399	0.6903656653102558	0.16142054281954188	0.5000035333641216	0.992452999227512	0.6878520111160316	0.7595165041211177	0.9988601982867512	False
11_122099601	9.919178253525728e-05	0.9920535943871496	9.567080269334838e-05	0.5	1.0001790938266273	0.9921958996437776	0.9940713544867528	0.9999469889073782	False
11_122099839	1.7597513142690104	0.18465553748089114	1.7374393151876577	0.500095294769969	0.9756974792752282	0.18746360976909715	0.3118009606353658	0.9946120056511476	False
11_122100324	0.4055572021723037	0.5242331515130865	0.4048291623548721	0.499941934964529	1.01187861952603	0.5246057555961752	0.6272539988027656	0.9980918642423012	False
11_122106899	4.887842267177973	0.02704646820546719	4.685275912856014	0.5453019925637934	0.9639165348456952	0.03042217757918575	0.09476491886771927	0.9868372775178109	False
11_122108709	1.4774769828799208	0.2241696893280668	1.4129403831793752	0.5001494489024586	0.9784180387804859	0.2345688855886021	0.3622653588599048	0.9946120056511476	False
11_122110253	0.6541945656846053	0.41861699285834797	0.6535226410705945	0.5000321030249859	0.9849724857129636	0.4188560518734917	0.5367505964813156	0.9978295362662764	False
11_122117335	0.243356208155177	0.6217925238758567	0.2371921748272144	0.5000193100846622	0.9910486825078442	0.6262414699255134	0.7106651257921995	0.9988601982867512	False
11_122120972	0.6751791614888702	0.4112517219988751	0.66064573424228	0.4999229467098791	1.0150343140521456	0.4163320673510279	0.5345868031961943	0.9978295362662764	False
11_122119637	3.0044448434326805	0.08303641893283731	2.985282175759494	0.4999687754273245	1.0322710648523337	0.08402464087984518	0.18296213561100247	0.9913974302453056	False
11_122121081	0.32561908957268315	0.5682501855090961	0.31950338004753576	0.5000202913526828	0.9895786780024493	0.5719062482850238	0.6663486572121982	0.9983950419518864	False
11_122125158	0.11357234339777733	0.7361131606898559	0.11094545700325398	0.5000092145650217	0.9938678613580922	0.7390703033345737	0.7998499754800471	0.9988601982867512	False
11_122125210	2.4490403699535364	0.11759674127521158	2.5810342880613457	0.4624339475107898	1.0335287495972174	0.10815097400525908	0.2164397028443715	0.9943348047269333	False
11_122125728	5.678852232685813	0.01717059675785271	5.3800084892900495	0.5634150755318096	0.9627234679755182	0.0203687789331356	0.0736908594969679	0.9868372775178109	False
11_122128054	0.5524485620449013	0.4573189354437354	0.5264255145193601	0.5000587933442571	0.9868270751348086	0.4681135363337629	0.579609537549702	0.9979806875754014	False
11_122135107	0.1425655266627217	0.7057437359351189	0.1387707220383163	0.4999838562913692	1.0068621639830977	0.7095061519347322	0.7767624890856307	0.9988601982867512	False
11_122143668	1.4640584487169122	0.2262854814623164	1.4185083620395744	0.5001246276585594	0.9782318806888544	0.23364907544207725	0.3613375306784196	0.9946120056511476	False
11_122127334	7.312158804798173	0.006848959809779509	9.092280023527564	0.06400045216777753	1.5029279315298232	0.002566906700996685	0.023557950530639117	0.9847089192621604	False
11_122146433	7.280315152629554	0.006971430409813184	6.941485849907623	0.5718933407153952	0.9581959591797972	0.008421912593907344	0.044104588847949516	0.9868372775178109	False
11_122151562	1.6007163639084752	0.2058017210691574	1.5346435098108486	0.5001453724876241	0.9774825999851152	0.21541687231398832	0.3420878013661686	0.9946120056511476	False
11_122152229	5.1280540827950185	0.023542106963724163	4.892872284272017	0.5515395752606098	0.963602478998422	0.02696778504092157	0.08779225306186147	0.9868372775178109	False
11_122152304	0.7220841872701556	0.39546110778564025	0.7033496419426228	0.5000582371774501	0.9846101545769386	0.4016604498548855	0.5217697881145723	0.9976099674615392	False
11_122154110	0.16054850305131652	0.6886520247596065	0.1625246568401053	0.4999731379062699	1.0075732474298311	0.6868426838275328	0.7587071463274464	0.9988601982867512	False
11_122160474	0.5987087097106212	0.4390711363758053	0.5851706848879985	0.5000463427586885	0.985934352748986	0.4442926846396117	0.5590628992323916	0.997978333337408	False
11_122161948	1.647951503607601	0.1992379718630226	1.59459801169578	0.5001452114720154	0.9769421888129214	0.20667043437053112	0.33277534540098525	0.9946120056511476	False
11_122165806	1.6534014524751797	0.19849660680274786	1.6303866690905124	0.5000897109073941	0.9764601006635912	0.20164957512953308	0.3273917775855165	0.9946120056511476	False
11_122163143	6.893663831183402	0.008650179384497636	6.67302698272033	0.5503330836422666	0.9571960811120696	0.009788280615509182	0.047884819443724566	0.9868372775178109	False
11_122167127	0.07224141685102126	0.788100805240593	0.07122717266975087	0.4999906409978022	1.0049460010335225	0.7895583272363977	0.839030069265307	0.9988601982867512	False
11_122168289	0.961219889026836	0.32687971889640777	0.94992487012496	0.5000604645219194	0.9819919201320542	0.3297384217116215	0.4558734827389215	0.9964387193244312	False
11_122172026	3.1047346567720524	0.07806495111286528	3.0206404231939814	0.5002502588812315	0.9682354696234688	0.08221099508956864	0.1803518000948902	0.9913664939592132	False
11_122170565	11.121160090875604	0.0008534838756814045	10.752537310894695	0.5788081363703322	0.9484069991297048	0.0010413644759055263	0.015292362703927122	0.9782700598527084	False
11_122172732	1.6869870180723296	0.1939986231396431	1.6213825929589802	0.5001610356129971	0.9768295352172136	0.2028991124552425	0.32872570858676786	0.9946120056511476	False
11_122173876	0.268469344934104	0.6043604015343957	0.2625006847629265	0.5000208957704411	0.9905690515617168	0.6084073326226184	0.6960710548933681	0.998737072082618	False
11_122176383	1.8494844057168507	0.17384337293502716	1.8269591659700384	0.4997747952297355	1.0251678218874265	0.17648713626873158	0.2994834577177477	0.9946120056511476	False
11_122175524	9.806353492973813	0.0017390999447970401	9.465524357252434	0.5746240559659183	0.9512450345231304	0.0020936957648393095	0.02132068282230638	0.9847089192621604	False
11_122177618	0.05918178447275579	0.8077938682164482	0.05759777910861885	0.5000051181609889	0.9955885985210654	0.8103338435343077	0.8551169809644287	0.9988601982867512	False
11_122177801	0.007055614891054773	0.9330582543563848	0.006915608755662106	0.5000001252760804	0.9984651174257732	0.9337242072036199	0.949541867036355	0.9997590813771912	False
11_122178146	0.03044266453456856	0.8614896117376458	0.029461435398843605	0.5000027900776766	0.9968531163684872	0.8637179344268733	0.8958161157318992	0.9992372150289488	False
11_122178647	0.007192922739665875	0.9324115685492969	0.007031591871054843	0.5000001259791419	0.9984542358915652	0.9331720461339345	0.9491277902481784	0.9997590813771912	False
11_122180596	2.169427235045021	0.14077865893647046	2.1105848076695106	0.5001756395706716	0.9734183957158036	0.14628340525475447	0.26429547426031474	0.9944909096113326	False
11_122181892	1.577794389209885	0.2090786801718788	1.5424133301748952	0.5001202282788819	0.9772021596490924	0.2142589429824201	0.3408848712745192	0.9946120056511476	False
11_122189292	0.018295644004787448	0.8924052096852799	0.017900364226079546	0.5000014458879373	0.9975333071328124	0.8935668614161014	0.9187071007619126	0.9994446762968446	False
11_122189465	0.5385416445900829	0.4630377453686528	0.5303186149212706	0.5000045957490628	0.9865569959672764	0.4664729379674138	0.5782254844612986	0.9979806875754014	False
11_122190450	0.42570859201740063	0.5141022250179842	0.4159691465829383	0.5000330920459128	0.9881375477807676	0.5189552453473005	0.622535687780406	0.9980918642423012	False
11_122191338	0.19482288752425347	0.658932520891683	0.1942431665811455	0.4999716501041005	1.0082180645706609	0.6594082833955169	0.7372133144767966	0.9988601982867512	False
11_122192439	0.2670810883102064	0.6052965579536831	0.263359434389713	0.500017651835301	0.9905133728847856	0.6078215153888991	0.6955988820496288	0.9987319915932354	False
11_122193507	0.7917829036858848	0.3735615585086803	0.7843199146882398	0.4998977913515166	1.0164853002245229	0.3758232038983884	0.4984590306046604	0.9976099674615392	False
11_122194946	2.89359406882528	0.08893233115108434	2.8122004018841835	0.5002382190452004	0.969360580334976	0.09354997977105428	0.1964187768729855	0.9924016713193948	False
11_122196210	0.33137361257615794	0.5648513724997077	0.3272138782122056	0.5000217222410749	0.9894204253523096	0.5673042813717561	0.6625410872961583	0.9983491687939406	False
11_122196684	0.13905689657524078	0.7092203904740905	0.13562217282014902	0.5000111948306012	0.9932264689673158	0.7126725472636074	0.7792885283642601	0.9988601982867512	False
11_122197275	0.35558611118278804	0.5509678745524464	0.3597561880378635	0.4999415378330316	1.0112714760200283	0.548641673596941	0.6471051931608413	0.998170512344495	False
11_122198078	0.4008843776472588	0.5266328805680344	0.3986151557182893	0.5000219192050682	0.988284210942453	0.5278053160315994	0.6299486305563609	0.9980918642423012	False
11_122198706	0.5379749396977616	0.4632731908619813	0.5289180007275718	0.4999344810755218	1.0134801383143826	0.4670621099377956	0.5787289836095079	0.9979806875754014	False
11_122199254	0.1294371579450342	0.7190163279801297	0.1315604238952801	0.4999777404355724	1.00682658269622	0.7168195928741243	0.7825117203096406	0.9988601982867512	False
11_122199441	3.3297876365059547	0.06803565861558769	3.2923727237794083	0.509189030538842	1.0332276252950232	0.06960237331807151	0.16170182712094744	0.9906545479567118	False
11_122202355	0.7635971059785334	0.38220515661468896	0.7584700052575499	0.5000420402291855	0.9838612045035364	0.3838077550797776	0.5057893858506487	0.9976099674615392	False
11_122203409	1.8594376598986744	0.17268971639991348	1.7802874922053888	0.5001846460614949	0.9757738247228096	0.18211402801468768	0.3057908667304964	0.9946120056511476	False
11_122204383	0.04991570030961867	0.82321002642609	0.04897191623604158	0.5000034938278494	0.9959155426077636	0.8248619702660674	0.8661375748769873	0.9989064889648234	False
11_122210042	0.931666669607381	0.3344302161964117	0.8947346076456597	0.5000914553419981	0.9827728952580304	0.3441974909801938	0.4693739808271625	0.997095158256244	False
11_122210990	2.8421601268296404	0.09182070024132373	2.7284296100478973	0.5002419040886839	0.9700033444964552	0.09857617005144803	0.20344555175020065	0.9935222170150808	False
11_122211865	2.987047494726653	0.08393307388988425	2.9393890823193938	0.5002094929370858	0.9685105705364576	0.08644342148193596	0.1864769469725405	0.992042678992154	False
11_122222340	0.6613165758139417	0.4160955269750543	0.6469949892307341	0.5000503861064991	0.985204768414563	0.4211891025383114	0.5388124368846161	0.9978541397241464	False
11_122224552	1.564913501362355	0.21094723694919093	1.5116171557601774	0.5001400527482863	0.9775663253584832	0.2188924884999344	0.34580310107631484	0.9946120056511476	False
11_122227633	0.18411930841647006	0.6678568133060809	0.1853115727535624	0.5000064786175854	0.9919574542568804	0.6668477434969007	0.7430069720962367	0.9988601982867512	False
11_122232439	7.803264648576372	0.005215192588840734	7.611316274458659	0.5449597859474343	0.9537267493024107	0.0058003128196624214	0.03607252438183234	0.9868372775178109	False
11_122235381	3.004150104984035	0.08305152322877117	2.9445963800499158	0.5002109403706642	0.96851454648202	0.08616522199694454	0.18605318750843675	0.9918317826301462	False
11_122235623	4.004731467276258	0.04537272430672845	3.903750408684573	0.5004131065748326	0.9639341042314256	0.04817844364280588	0.12707942585149168	0.9885526314490372	False
11_122237501	0.12381165150407016	0.7249366596862746	0.12612214286855306	0.4999780320136222	1.0066912132758314	0.7224871128075925	0.7869589164060413	0.9988601982867512	False
11_122238459	1.8718907974794656	0.171258681161368	1.7752228784156614	0.5002043447699762	0.9759246627862752	0.18273702528686767	0.30648688025890336	0.9946120056511476	False
11_122239593	0.10234446740150817	0.7490341171058204	0.09794433588103857	0.5000104672461579	0.9942970347516998	0.7543105977280606	0.8116844837396545	0.9988601982867512	False
11_122238467	5.608356071210551	0.01787502500168969	5.3723260565930095	0.5520551171770631	0.9618476468816765	0.0204586775370732	0.07390160009067541	0.9868372775178109	False
11_122240274	2.2810117018366896	0.1309664178989871	2.196709559149894	0.5199137582438359	0.9740175885228736	0.1383056877801826	0.2546965250015236	0.9944909096113326	False
11_122240905	12.430447003558696	0.00042239079119887885	11.974847257766669	0.5944359073925523	0.9470403325529682	0.0005392348661334978	0.011553710657721393	0.9782700598527084	False
11_122250645	3.723574105639102	0.0536494164684983	3.618484162012464	0.5252667588026736	0.9668885937191362	0.057140914200377924	0.1420733343091952	0.9904247968053996	False
11_122256463	2.5083476226997163	0.1132446161354459	2.4553900311184407	0.5001817327380137	0.9712517875953895	0.11712207324335365	0.2281523233011318	0.9944909096113326	False
11_122255775	8.611829263902223	0.003339866996574625	8.340447589220275	0.5600124068599054	0.9529897037242656	0.003877204467223838	0.029117515220312206	0.9868372775178109	False
11_122256525	1.4283496759909156	0.232033961139344	1.3904544078504844	0.5090943277700927	0.9787637050018254	0.23832837602338675	0.36611165947965296	0.9946120056511476	False
11_122259670	3.9773332019512964	0.046116521588710935	3.8333359746793576	0.5330816794624487	0.966537738289552	0.05024283996150947	0.13062784179418846	0.989493458875764	False
11_122267336	0.6522329265521307	0.4193154795809658	0.6190481808698678	0.5000715953350405	0.985747099912338	0.4314012079105799	0.547776886085596	0.9978945464388109	False
11_122262787	4.779543183869863	0.028799759646986774	4.648465060228773	0.531262405655987	0.9629010079626728	0.031081328130709737	0.0960441712284411	0.9868372775178109	False
11_122269175	1.5086698448232028	0.2193421684883944	1.5793355642890674	0.4996806790653953	1.0240674110259689	0.20885642605201693	0.3350809614099799	0.9946120056511476	False
11_122269727	0.05899772536184145	0.8080871467331481	0.058883921399683466	0.4999914000064931	1.0045241628769772	0.8082687236194944	0.8535005436537748	0.9988601982867512	False
11_122274261	0.11366385243699995	0.7360108364664549	0.11017775154687116	0.4999879608540425	1.0061008783402217	0.739941858909438	0.8004941582137856	0.9988601982867512	False
11_122279603	0.005861042051684251	0.9389756152515032	0.0058430938188394075	0.4999991854692745	1.0014235625485963	0.9390689420674352	0.953721935191002	0.9997590813771912	False
11_122279441	6.636867136108433	0.009988944420801893	6.378019630006747	0.5569730531955367	0.9587548640866064	0.011554228484444208	0.052630469786348916	0.9868372775178109	False
11_122279642	1.6407360595561613	0.20022450774788086	1.5756019450564054	0.5001561332224724	0.9771670640950668	0.2093953369166539	0.3356767307640827	0.9946120056511476	False
11_122280392	0.3379844214636023	0.5609949689386337	0.3298848211743461	0.5000146901003331	0.9894390579821926	0.5657269174089123	0.6612612653662643	0.9983491687939406	False
11_122289224	0.09887680881232086	0.7531816933984391	0.09828477183327776	0.5000055157170228	0.9941772689841498	0.7538977654584218	0.8113507162047555	0.9988601982867512	False
11_122291008	0.5229244083347169	0.4695968716256873	0.5112900445019477	0.5000411951865846	0.9868475023622352	0.4745809383409616	0.5851092974762959	0.9979806875754014	False
11_122293813	15.073390580478414	0.00010341078617759349	14.48416260947488	0.6174340224403866	0.9439683285634324	0.00014134289516953835	0.007010257371221834	0.9580316296666522	False
11_122294345	0.3725357154662277	0.5416253199862036	0.3662165519526752	0.5000262863217864	0.988834149242272	0.5450738290048993	0.6441571031256248	0.9981230507395472	False
11_122299119	0.2335638525983228	0.6288937847507925	0.2274867997693945	0.5000184089895071	0.9912365999067216	0.633393622608978	0.7164479615973681	0.9988601982867512	False
11_122300665	7.592431845849887	0.005861383073160531	7.409646636348042	0.5433409893475771	0.9541949940338892	0.006487506441428148	0.03826308741804611	0.9868372775178109	False
11_122308215	0.06958350107392164	0.7919441696657865	0.07251481531420723	0.4999851942517845	1.0051301790094278	0.7877097969259779	0.8376420291926984	0.9988601982867512	False
11_122303118	5.190074394371892	0.022716243820358303	4.949948074612621	0.5525698878393515	0.9634641754892852	0.026091452118508385	0.08600266672286416	0.9868372775178109	False
11_122308462	5.573588289852921	0.018233358281170342	5.290459418880347	0.560782365172057	0.9628362916026102	0.02144256256558596	0.07605798897655824	0.9868372775178109	False
11_122308483	4.1669831092420395	0.041219133388596514	3.9790748455270673	0.5420260577121215	0.9665839156215121	0.04606885985703435	0.12349740532763613	0.9880612318268052	False
11_122312047	0.4277040487996828	0.5131176922997822	0.41245353902559145	0.5000397752302961	0.9882657716495012	0.5207268055470344	0.6240177067664248	0.9980918642423012	False
11_122311275	5.775040595518077	0.01625534467281609	5.5483159307150345	0.5506803894761425	0.9610888907046392	0.018498476805583586	0.06948743900626128	0.9868372775178109	False
11_122312730	1.6697760732872098	0.1962885302807285	1.6234974752005655	0.5001375310170741	0.9766780373320976	0.20260480340277176	0.3283999150202795	0.9946120056511476	False
11_122312998	0.188819304741358	0.6639011218864934	0.1894794302788796	0.499971118820587	1.0081424892350783	0.6633502367204335	0.7402662052396947	0.9988601982867512	False
11_122313792	0.8034368574433871	0.3700677881073692	0.784230749537528	0.5000622034575273	0.9837348623055864	0.3758503412656342	0.4984835220790642	0.9976099674615392	False
11_122317735	0.07547362587700945	0.7835278020194004	0.07426122013566783	0.4999902946497126	1.0050452569999877	0.7852305802803191	0.8357151766832049	0.9988601982867512	False
11_122318528	2.5671963758229026	0.10910093664668764	2.4454649935578345	0.5277674058981809	0.9731203974925182	0.11786495339232128	0.2290841384668223	0.9944909096113326	False
11_122321063	0.5435693690927508	0.4609572170776197	0.5298982533786329	0.5000418522505862	0.98663092623528	0.4666496390109957	0.5783695854618608	0.9979806875754014	False
11_122326380	4.458505888671311	0.034727860720269565	4.2824085913962335	0.5401361272349959	0.9651394699694948	0.03850874251340397	0.10990349789515713	0.9868372775178109	False
11_122328014	0.6217202145849683	0.4304087609470959	0.6128652765110019	0.5000407158993633	0.9855440222905776	0.4337110180865157	0.5498256263979363	0.9978945464388109	False
11_122348811	4.4709990804070685	0.03447482768661558	4.632430298031977	0.4555717118943341	1.0452279235652098	0.031373093716833944	0.09660804470890172	0.9868372775178109	False
11_122349638	0.5893604391734186	0.4426665395322564	0.6018659546825802	0.4998965279196505	1.0146546655750852	0.4378669641953804	0.5534594777164605	0.997978333337408	False
11_122351797	0.188819304741358	0.6639011218864934	0.1894794302788796	0.499971118820587	1.0081424892350783	0.6633502367204335	0.7402662052396947	0.9988601982867512	False
11_122352048	1.0892864361349837	0.29662936562430164	1.0605551208282122	0.5000877300811281	0.98111960655058	0.3030886089249464	0.4303402663191535	0.9956993750275596	False
11_122352369	1.0689910012384587	0.30117346596261496	1.016041564376792	0.5001152089622997	0.9817423864584052	0.3134598048855789	0.44037949254804176	0.9958709239358624	False
11_122352638	1.5914763368721765	0.2071153332345532	1.5784541414759587	0.5000922627808508	0.9767675725009002	0.2089835025094403	0.3352267711180586	0.9946120056511476	False
11_122358533	2.9165912519678163	0.08767289327703652	2.8598461989931816	0.5002073261945876	0.9689628735534516	0.09081618144350576	0.1926237374787337	0.9922843813770716	False
11_122367644	0.4064368099943749	0.5237836028734395	0.3921608202253992	0.5000371965600775	0.9885543460731776	0.5311657642985745	0.6327292672549557	0.9980918642423012	False
11_122371459	0.04631077006856543	0.8296118798781126	0.04450430400902405	0.5000044994389615	0.9961463426765184	0.8329181469073721	0.8723151221184784	0.9989445677210936	False
11_122369730	19.850671039824647	8.37333342051938e-06	18.939869550184085	0.6660133090661369	0.9406537846538852	1.3490369802804379e-05	0.003498863424716909	0.8885203062549009	False
11_122372817	0.3323158028490667	0.5642986308261738	0.3248143891214568	0.5000031875492736	0.9895136964247828	0.5687286371533654	0.6636973127156888	0.9983544563807988	False
11_122375594	3.2567790983821965	0.07112871045449752	3.1178259686712413	0.5315401904354696	0.9698094982059724	0.07744003856714643	0.1733375557394631	0.9906545479567118	False
11_122380575	0.3306555593330387	0.5652733257383015	0.3339161785916076	0.5000105411691783	0.98919096753131	0.5633621487674496	0.6593196040582943	0.9983491687939406	False
11_122379904	5.4307814745149585	0.019784823618418712	5.1716992907495305	0.5560916189236123	0.9629104726496476	0.022957748090209118	0.07940990355485207	0.9868372775178109	False
11_122380991	2.05707973510124	0.15150026960711016	2.0016092680525617	0.5002323546003287	0.9741469074928346	0.15713230297556702	0.2769803492939905	0.994532804699778	False
11_122381395	0.10310933674342948	0.7481297408179614	0.10390293041564293	0.4999831256050402	1.0060399216851632	0.7471953038674097	0.8061192233582596	0.9988601982867512	False
11_122381602	0.00015623073291015643	0.9900273175993852	0.00015565019930363633	0.4999999425127323	1.0002321911050451	0.9900458624928844	0.9925010522790456	0.999923758194519	False
11_122383475	0.022806155171281255	0.879962251097152	0.02289287638268433	0.4999996266192262	0.9971746275553148	0.8797359767136109	0.9081136837284908	0.9993922007919341	False
11_122386637	0.06953972792692298	0.7920081178036809	0.07031592175189871	0.5000020932311441	0.995031749798148	0.7908773528021106	0.8400478893759971	0.9988601982867512	False
11_122386683	0.019863247228961708	0.8879196861375016	0.019578629238822032	0.5000013831121529	0.9974106764137636	0.888720311131823	0.9150550232298786	0.9994446762968446	False
11_122390072	1.2301055299008397	0.26738651600127783	1.2443168215904734	0.4998042363219998	1.0209971535087157	0.264640716067679	0.3926718091168659	0.9946120056511476	False
11_122390940	0.8094528983120597	0.36828205091222704	0.8196168959439092	0.4998683283496236	1.0170372937737582	0.3652922002555749	0.488859511776697	0.9975793293339338	False
11_122390983	2.3442360905631863	0.1257471911007041	2.430511093600217	0.4994482013977304	1.0297187000745267	0.11899409581891927	0.23050293527472884	0.9944909096113326	False
11_122391081	5.225980169558512	0.022251902095882792	5.308068355356227	0.4802727198755064	1.045380242898698	0.02122687904239151	0.07559720751626263	0.9868372775178109	False
11_122397506	0.05660606419895231	0.8119429184914633	0.057791452512901735	0.50000089644994	0.9954737083003392	0.8100213188380847	0.8548777619121121	0.9988601982867512	False
11_122402304	0.4698651809530361	0.4930491981441427	0.4805279689244344	0.4999165753467507	1.0131001326414804	0.4881832656907024	0.5966379470904413	0.9979806875754014	False
11_122403463	0.0742602373762864	0.7852319665641196	0.0755043203207606	0.4999869154546933	1.0051710259966489	0.7834848843772162	0.834344793254934	0.9988601982867512	False
11_122402607	6.139701170907074	0.01321796492402727	5.939594916755596	0.5458143418240681	0.9592854359397212	0.014804420873923418	0.060755943596704026	0.9868372775178109	False
11_122407294	4.5226343136496325	0.033449290310101916	4.331005373704102	0.5431177637387	0.9651772222912859	0.03742413463985217	0.1079060188083132	0.9868372775178109	False
11_122408839	4.153606012213004	0.0415459580019899	4.05687298383782	0.5004067571485787	0.9631956657498746	0.043991891583457836	0.11986298443993974	0.9880612318268052	False
11_122413756	0.007765187635538241	0.9297810604355388	0.007751116667350288	0.5000003384414661	0.9983599124959479	0.9298445453127899	0.9465277069771654	0.9997590813771912	False
11_122412227	5.8098027825490135	0.015937081398129327	5.977828850001969	0.4552345589493368	1.0512495067978596	0.014486825332846731	0.059948294510549276	0.9868372775178109	False
11_122416617	2.329324190117177	0.12695698445456605	2.2681019734518486	0.5001849958509604	0.9724380628302596	0.13206155095072125	0.2470756894777221	0.9944909096113326	False
11_122416773	0.25426843554078005	0.6140854486076857	0.2548174877956626	0.4999612223610646	1.0094385465371392	0.6137031788227418	0.7005097074521861	0.9988601982867512	False
11_122418515	1.6047317977277658	0.20523393295865444	1.6319587539474014	0.4997341210234115	1.0241232420066635	0.2014323392982373	0.3271793282842925	0.9946120056511476	False
11_122419185	6.305022468489938	0.012039638828508337	6.4271614261379	0.4700811177414604	1.0511719560573278	0.011238805383784968	0.051795481379929405	0.9868372775178109	False
11_122419625	0.6191040079441166	0.4313804371570983	0.6162399422646558	0.5000327048534067	0.98543304369386	0.4324479885075127	0.5486933228836376	0.9978945464388109	False
11_122419907	3.6487557460092717	0.05611111563362203	3.733007659786381	0.4784005161705653	1.0383238326412976	0.05334725217363168	0.1358570563639957	0.9902143539336876	False
11_122421366	3.671891257294021	0.055337358671687764	3.717624283704936	0.4889214482610905	1.0372100961845117	0.0538409258357998	0.13667154028021666	0.9902143539336876	False
11_122421877	0.0786287595523163	0.7791643453515127	0.07956275779361023	0.5000021715790665	0.9947134251572254	0.7778908243928239	0.8300456851433008	0.9988601982867512	False
11_122423839	0.5920772067341602	0.4416169980343401	0.5955845882272115	0.4999097031733574	1.0144695237779002	0.4402676820903131	0.5555589096851251	0.997978333337408	False
11_122424452	2.599024235943318	0.10692953108431336	2.525995107487688	0.5002123268083389	0.9709519799017856	0.1119841160798236	0.2215196902910669	0.9944909096113326	False
11_122425735	0.07917954650513083	0.7784123577901415	0.08171061722896411	0.49998430431754	1.005419465286291	0.7749924818191045	0.8277577257786438	0.9988601982867512	False
11_122425975	0.01926554173527251	0.8896079043791191	0.019360860806045814	0.5000006155829951	0.9973999651037184	0.8893369043989874	0.9155197916743796	0.9994446762968446	False
11_122426713	0.32851666829095905	0.5665338356854484	0.3199936683813576	0.5000264572532979	0.9896092211926648	0.5716114500486851	0.666104881606504	0.9983950419518864	False
11_122428787	0.180456140044754	0.6709815337319788	0.17927468552807113	0.4999751001183374	1.0078805236529638	0.6719973066444629	0.7470110433766795	0.9988601982867512	False
11_122429816	0.04317181104152469	0.8354020974340309	0.042369486669485916	0.5000031094396596	0.9961999489463548	0.8369170691260451	0.8753588997746214	0.9989452225199258	False
11_122434114	0.4052442119803175	0.5243932793765753	0.4003983153415902	0.4999477617798623	1.011753571552019	0.5268836219345909	0.6291876861423251	0.9980918642423012	False
11_122434339	0.7563418808431095	0.3844757517483545	0.7370787723084504	0.5000611808114721	0.9842425661683676	0.39059826140923504	0.5119845897364774	0.9976099674615392	False
11_122435289	4.802854202174956	0.028412629092918976	4.8097437374599386	0.4993612845966796	1.0412433346390422	0.028299253290184682	0.0904754934320131	0.9868372775178109	False
11_122436655	0.05087667876331636	0.8215447490677633	0.05107017148111481	0.5000021147270571	0.9957808363826915	0.8212114498871479	0.8633079552295848	0.9989064889648234	False
11_122438020	0.006942745701369546	0.9335946010105514	0.00683412565922481	0.4999991090233062	1.0015298999748243	0.9341149171704272	0.9498346255908569	0.9997590813771912	False
11_122441197	0.6327193841435417	0.4263595770542985	0.6139092270241235	0.5000527420848246	0.9856472286026328	0.4333197023473748	0.5494838848946269	0.9978945464388109	False
11_122446152	3.6618449753118494	0.05567195278636405	3.9336968013885785	0.4080406078832608	1.0479682022849184	0.047327797051616605	0.12564126369173093	0.9882278514310954	False
11_122446233	0.13242546611397188	0.7159303697580143	0.12897641173549346	0.4999849949721012	1.0066172645014757	0.7194956997650954	0.784604317448239	0.9988601982867512	False
11_122447490	0.318705253431105	0.5723867810489214	0.31022169908101205	0.5000262988955976	0.9897723378798506	0.5775441737966176	0.67092400637234	0.9983950419518864	False
11_122448471	9.337703990391331	0.002244866064895712	8.955984352385713	0.5813029671218405	0.9531985953319728	0.002765621289949838	0.02446071766854833	0.9868372775178109	False
11_122448782	3.075860175126536	0.07946254812330356	3.0126449723684345	0.5002235833185225	0.96816768330734	0.08261737854898543	0.1809635173858142	0.9913664939592132	False
11_122451587	0.42438997337944784	0.5147546213767964	0.44010404776418	0.4999139921305733	1.012622681761108	0.5070722402143754	0.6125887317574114	0.9980843847386636	False
11_122451599	3.606968986584208	0.0575378959482209	3.577696224598185	0.5001986316699668	0.9651054135084642	0.05856031119974359	0.14436812850391836	0.9904247968053996	False
11_122452193	1.697242447824749	0.1926489999941886	1.7397021318647603	0.4997004043743765	1.0250062952206065	0.1871765730266538	0.3114780149147384	0.9946120056511476	False
11_122454462	1.4668253759803065	0.2258472465565854	1.4262524045843747	0.5001212336663392	0.9781330692822472	0.2323770230520951	0.36006397400941953	0.9946120056511476	False
11_122455520	1.1562681830100132	0.2822408330891817	1.1426292791329615	0.5000712542533639	0.9802566557727443	0.2850974324053037	0.41284708833391337	0.9951784043079572	False
11_122456648	1.6845437322405132	0.1943217898111338	1.612514221582387	0.5001671618353769	0.9769395950308528	0.2041387398769728	0.33005907001884704	0.9946120056511476	False
11_122456919	0.3892315020131889	0.5327036336879697	0.38991382176754996	0.4999418663813026	1.011677833465169	0.5323447041496459	0.6337066479544208	0.9980918642423012	False
11_122457595	0.03712126891137757	0.8472183546768177	0.037028984213975484	0.5000018173122672	0.9964183177135228	0.8474060475411347	0.8833938120865996	0.9989747748635408	False
11_122458831	1.6077713194272292	0.2048053690629293	1.5824960965510402	0.500111088160625	0.9768473540265872	0.20840151701396792	0.3346122059812737	0.9946120056511476	False
11_122462636	0.981118707209646	0.3219227713635073	1.0146019082167186	0.4998094173405597	1.019159983001176	0.31380288278726803	0.4406933251619143	0.9958709239358624	False
11_122462709	2.338544035120094	0.12620746490864798	2.3283007131431077	0.500461481621127	1.028510123507576	0.1270404919960354	0.24072727148457634	0.9944909096113326	False
11_122462947	0.06499090260568607	0.7987747446406457	0.0645981034504075	0.5000012872112328	0.9952780579185702	0.7993707389359856	0.8467050138604658	0.9988601982867512	False
11_122462580	5.698107310450553	0.016983217304085363	7.5905482929556465	0.055752491201579615	1.5403787203745116	0.005867510149200394	0.03629009980560604	0.9868372775178109	False
11_122463603	2.983118781673795	0.08413700323877005	2.8810379468741303	0.5002596094499704	0.9690894114756884	0.08962823171860068	0.19099420007711967	0.9922290136133528	False
11_122464091	2.225891513681063	0.13571429976002447	2.1545332658060943	0.5170569768947396	0.9740663276633316	0.14214963283594928	0.2593510442765987	0.9944909096113326	False
11_122464673	7.9355358112158	0.0048473271676614535	8.094664133950571	0.4608652428027937	1.0586500187466057	0.0044395764693339074	0.031299534718943235	0.9868372775178109	False
11_122465580	5.231046063775409	0.022187184845478547	5.110119716184272	0.5293579946184985	0.9609008133377144	0.023786678804231017	0.08119778118633285	0.9868372775178109	False
11_122466050	4.603787721343963	0.03190140060266033	4.744329803950677	0.4615132200121938	1.0450311562852923	0.02939500130125738	0.09271560898620676	0.9868372775178109	False
11_122466417	0.96633965266858	0.3255947586141652	0.9792856869898968	0.4998427638270053	1.018635903427504	0.3223752221803601	0.44880740758882576	0.9960999684339368	False
11_122467434	0.12210762676760112	0.7267597456936092	0.12192848718405006	0.4999973811834091	0.9935005635294863	0.7269522292884352	0.7904213274037385	0.9988601982867512	False
11_122469387	0.0016271286902966866	0.96782391132248	0.0016270233136310708	0.4999996769109957	1.0007521601917688	0.9678249526738274	0.9754640992007236	0.9997939430989472	False
11_122470426	2.36022496784733	0.12446423885477688	2.371046807311359	0.4991259773133761	1.0289721130830096	0.12360414239790796	0.2363740543015857	0.9944909096113326	False
11_122470599	2.0108293578846573e-07	0.9996422104470108	2.0516381482593715e-07	0.5	0.9999916068672298	0.9996385981016094	0.9997152154139088	0.9999743633336112	False
11_122471436	0.001014318644916301	0.9745929728347092	0.0010322241978428792	0.4999998935583794	1.0006045352282358	0.9743697778981528	0.9805719955368559	0.999815356887746	False
11_122469697	8.149078897960521	0.004308303874448693	10.347131038975931	0.060355990654206985	1.5466069873642219	0.0012967607258820284	0.016926456658918627	0.982188324324086	False
11_122471678	0.07766826032547414	0.7804825388412433	0.07606911658149329	0.5000059496876129	0.9949147332699684	0.7826968425963714	0.8337387716557318	0.9988601982867512	False
11_122471916	2.448692656159551	0.117622795900029	2.538779483686085	0.4994249186734282	1.0303793800308143	0.11108062202403546	0.22033384727458305	0.9944909096113326	False
11_122472063	0.3375438288749848	0.5612504130964409	0.3230403401539661	0.5000338787988695	0.9896522580792196	0.5697862151967854	0.6645852710551212	0.9983950419518864	False
11_122474182	0.7384487321471056	0.3901582580828692	0.7213597244444827	0.5000574124151688	0.9843921003450576	0.3956982567889595	0.5165838608018509	0.9976099674615392	False
11_122474585	1.8941322080306118	0.16873658487964038	1.9494673413901185	0.4996521742787911	1.0265319367249994	0.16264426132661935	0.28347457699521506	0.9946120056511476	False
11_122477948	2.0607263831878413	0.15113810916356807	1.9847824782918904	0.5001904796584808	0.9743504620879456	0.15888748795491747	0.279013711238682	0.994532804699778	False
11_122480744	0.26920481734188684	0.6038656869017196	0.2662071123631904	0.5000002476802106	0.9904492652018004	0.6058874970193666	0.6940627539922527	0.9987319915932354	False
11_122481997	0.6211715067106525	0.4306122796710368	0.6148656973782636	0.5000376838850831	0.9854901958808214	0.4329616488539385	0.5491654957273768	0.9978945464388109	False
11_122482267	0.795703788364591	0.3723809783382225	0.8063861471746351	0.4998694809907484	1.0169058776123645	0.3691908489855815	0.4924312800554533	0.9976099674615392	False
11_122482733	0.03255163009028195	0.8568223023260402	0.0318004874206963	0.5000026992106644	0.9967151573480518	0.8584662450844893	0.8918148922973174	0.9992019593164994	False
11_122483315	1.1090450717350109	0.29228962295864724	1.1188902223038897	0.4998278205538444	1.0198807564796533	0.2901575433125776	0.41775905287481496	0.9951990707301421	False
11_122485664	0.07225786890244024	0.7880772534754592	0.07004177176349913	0.5000062941802427	0.995145379855182	0.7912759702077393	0.8403634306973862	0.9988601982867512	False
11_122485835	0.7150043323493662	0.3977874839202551	0.7259963382130081	0.500017851090543	0.9840319930587662	0.3941840174412913	0.5151838597766264	0.9976099674615392	False
11_122486752	0.015127353138289834	0.9021123993462564	0.014790756340516962	0.5000011192134641	0.9977584446738924	0.903202148632966	0.9260796041266426	0.9994953581806644	False
11_122493356	1.2296812856663737	0.2674690293706309	1.2397731720411684	0.5000424668011956	0.9792266916487844	0.2655147735785722	0.3935489456420269	0.9946120056511476	False
11_122495631	2.313566798190436	0.1282494601634515	2.3805237703381863	0.4995181094931017	1.02931511977453	0.1228563493876106	0.2354462261201005	0.9944909096113326	False
11_122495678	2.1512306688836134	0.14245566232378182	2.2643891591105785	0.4684491152590409	1.030949758344658	0.13237839897019898	0.24745046599301826	0.9944909096113326	False
11_122496249	3.3289003785394584	0.06807237186112636	3.163479447262944	0.5369561004015106	0.9699814209848896	0.07530252827973505	0.17020093830825425	0.9906545479567118	False
11_122496619	0.5167630810070989	0.4722257351495821	0.5102273554475687	0.5000335033526849	0.9867961691353816	0.475040452214613	0.5854903392524861	0.9979806875754014	False
11_122498974	0.6759723179622483	0.4109771017614783	0.6631477286573499	0.5000404548443413	0.9850008385999406	0.4154508712999005	0.5338161761062314	0.9978295362662764	False
11_122500846	1.5431978737224767	0.21414243503602806	1.4893842310630134	0.5001390864187774	0.9777413433258352	0.22231202444640685	0.34944948291662703	0.9946120056511476	False
11_122503132	5.702163455580263	0.01694401492696607	5.5252718386400375	0.5409945099891649	0.9603532959137652	0.018743690363510868	0.07003821239576173	0.9868372775178109	False
11_122503164	2.5528568225075787	0.11009502004282644	2.4655441471768427	0.5001502557259141	0.9713828543492248	0.11636739671061902	0.227197725368554	0.9944909096113326	False
11_122504251	0.15961187720894546	0.6895141035351247	0.15732313662738304	0.5000108244078785	0.9926664138969562	0.6916330934767261	0.7624942117532877	0.9988601982867512	False
11_122509491	1.044008134098959	0.3068911147436626	1.017427903967473	0.5000835200068033	0.9814972122746508	0.3131298954245848	0.4400855948551956	0.9958709239358624	False
11_122513878	0.8603363244987463	0.35364459068555265	0.8940147031025845	0.4998250707074331	1.0180246587513508	0.3443916753481357	0.4695494081321947	0.997095158256244	False
11_122519743	0.10316551373828986	0.7480634635766278	0.1041144729097141	0.5000034880633075	0.9939613734527888	0.7469468832102877	0.8059215828555123	0.9988601982867512	False
11_122520291	0.005101271178039824	0.9430609587553368	0.005070122984761838	0.5000002709230615	0.9986764052560404	0.9432347643884634	0.9569320270454226	0.9997590813771912	False
11_122520528	3.0013121373601166	0.08319711089167436	2.837673412552248	0.5364274391772567	0.9715956907750164	0.09207744747407096	0.1943854149282941	0.9923996254815141	False
11_122520908	0.2408652912349396	0.6235818532335664	0.2423017591936513	0.5000096224519684	0.9908077175315548	0.6225485834663198	0.7076521048713542	0.9988601982867512	False
11_122521699	0.9506469219029724	0.32955468356957063	0.9388308916168172	0.500060658364649	0.9821032162741604	0.3325786878776528	0.4585208402512256	0.9964597056881452	False
11_122521986	3.758011385666407	0.052555047816772005	3.8771050169016235	0.4991968176274994	1.0375116040543024	0.048948891686472096	0.12841677426777612	0.988936191922248	False
11_122524581	6.065993997354099	0.01378091730148978	6.276785174592078	0.4406277014943196	1.054500588580197	0.012232982177293072	0.054394425512598016	0.9868372775178109	False
11_122524741	0.4495535468508649	0.5025470441089914	0.4334613114988315	0.5002292865419193	0.987998636991138	0.5102954047122401	0.6152412153922652	0.9980918642423012	False
11_122528352	0.8400177277678722	0.3593917007198716	0.8610011889322777	0.4998479183027067	1.0175684741315838	0.353458667600525	0.4780251669834421	0.997568988048414	False
11_122524967	4.484855818099618	0.03419643082765966	4.326739914973587	0.5359426700071928	0.9646324770334279	0.03751803900654194	0.10807631999079577	0.9868372775178109	False
11_122535408	0.2290349344283129	0.6322403351203454	0.22928970004068105	0.5000103752281742	0.9910792614322969	0.6320510060398792	0.7153378712807845	0.9988601982867512	False
11_122537421	1.0296677653833513	0.31023671279447995	1.0315916982835915	0.4998506816438334	1.0190209758550457	0.3097851165230586	0.4368470245421661	0.9958340354189781	False
11_122542438	0.5261379575516401	0.468235083318823	0.5357377262407681	0.4999087774534696	1.0138044578213041	0.4642045387191695	0.5762456620187923	0.9979806875754014	False
11_122542335	3.997490327565232	0.04556806688089865	3.857425586746104	0.5323913192485351	0.9663674441497002	0.04952626621479106	0.12938959841386374	0.9893577791620056	False
11_122544204	0.005620682894885931	0.9402376154964979	0.005391532740759431	0.5000003934563017	0.9986591006768448	0.9414662871092716	0.95558214810735	0.9997590813771912	False
11_122547206	0.6751463392867549	0.411263092086616	0.6867753578917473	0.5000155888833642	0.9844539296553008	0.4072633714674684	0.5266304914299774	0.9976258185932436	False
11_122550175	1.278285312963959	0.2582180959081501	1.2367234554367317	0.5001134362661079	0.9796835193840414	0.2661034595206961	0.3941076929999379	0.9946120056511476	False
11_122551332	1.3164479356744607	0.2512305314689699	1.3094627534519532	0.4998234645787442	1.0213643325934627	0.2524919498023752	0.3804881549547107	0.9946120056511476	False
11_122552404	2.643721036197292	0.10395979290104196	2.7221184192640067	0.4796470145525019	1.0327253379919477	0.09896658904641996	0.203961581420198	0.9936920452489756	False
11_122553139	0.008260356172964833	0.9275827759618664	0.008237597980041755	0.4999988728129234	1.0016905557247422	0.9276823294894334	0.9448679824094256	0.9997590813771912	False
11_122553453	0.02520516871633305	0.873856894642735	0.025683060433948413	0.4999954409232688	1.0030180670622286	0.8726767760598947	0.902701067885241	0.9992799256988832	False
11_122553691	1.6525559525472318	0.19861140901520646	1.7522650892133242	0.4996112563927359	1.0255164687079483	0.18559223232060107	0.3096986808208403	0.9946120056511476	False
11_122554865	1.6288214179533045	0.2018661405247484	1.6342300045544107	0.4997626338473054	1.023980582284216	0.2011189763679614	0.3268204997058175	0.9946120056511476	False
11_122554890	1.1052265276054527	0.29312195438968724	1.109269247026532	0.4998378303371219	1.0197439337246217	0.292240853172656	0.4197781755902018	0.9952917777028158	False
11_122555668	0.6005369224972412	0.4383732391296447	0.6060308617124974	0.4999048426426032	1.0146194621086095	0.4362861868254545	0.5520748550588849	0.9979776969051694	False
11_122556898	1.427154048116705	0.2322294614163215	1.4141749766604337	0.4998158605583861	1.0221642775687232	0.2343645579316511	0.3620500617128198	0.9946120056511476	False
11_122557750	2.1576963821131017	0.1418572209543023	2.1246618272416526	0.5000647750522944	0.9731597438927184	0.14494476861717376	0.2626927066097933	0.9944909096113326	False
11_122558850	7.609675463553457	0.005805593184837088	8.901137335215026	0.07961963256248462	1.4053837191369971	0.0028499309162862696	0.02484062030639404	0.9868372775178109	False
11_122559363	0.10846459854786873	0.7418989852800015	0.10861311935877893	0.5000051153145452	0.9938566304998	0.7417286377403547	0.8018725156104671	0.9988601982867512	False
11_122559742	0.260268787285014	0.6099355544774099	0.2547572871662851	0.5000195544146755	0.9907039537697304	0.6137450674142271	0.7005421728950005	0.9988601982867512	False
11_122561625	6.024990768620796	0.014104705516627347	6.162509583424254	0.4657920440294845	1.0506587897257975	0.013048595002958407	0.056479618251958026	0.9868372775178109	False
11_122562045	0.6809925815278746	0.4092451416876074	0.7030154769527144	0.4998681487063215	1.0159265514118163	0.4017723016143826	0.5218694627197041	0.9976099674615392	False
11_122563447	0.5061103343149114	0.4768275279207077	0.5066031254355039	0.499925605487836	1.0133098280013937	0.4766130459961708	0.5868145875778102	0.9979806875754014	False
11_122565038	1.3138159114016048	0.25170492434718184	1.3140841176063986	0.4998128847702963	1.0214606872644347	0.2516565328737731	0.3796645579317349	0.9946120056511476	False
11_122565566	0.26028628673698506	0.6099235402009626	0.2660066661192104	0.500003319863876	0.9902921932787048	0.6060232019295473	0.6941778069650336	0.9987319915932354	False
11_122566849	1.8770393530732576	0.17067102644404808	1.8323578405579608	0.500145988121626	0.975179276479011	0.1758493028125202	0.29873447425632776	0.9946120056511476	False
11_122568946	0.9687009100438786	0.3250043819904681	0.9394341369115864	0.5000842025801245	0.9822617626708358	0.3324234096565736	0.4583550956221205	0.9964597056881452	False
11_122569246	3.1702825325212416	0.07498947299264358	3.1014152288917103	0.5002321827217202	0.9677253011715828	0.07822426480630529	0.1744299894117091	0.9906545479567118	False
11_122571803	0.0009610350986140047	0.975269088207265	0.000972747933701612	0.5000000682997839	0.9994148757270366	0.975118886366626	0.9811290341872504	0.999815356887746	False
11_122573644	0.5368147657472377	0.463755796850978	0.5506138404998637	0.5000044298557326	0.986017342886754	0.4580669876798379	0.5709435425949457	0.9979806875754014	False
11_122573768	0.2732175263985539	0.6011815493147692	0.2743402530250023	0.4999578234084302	1.0098036214679047	0.6004350420227129	0.6896389102319115	0.9987094842562596	False
11_122574956	0.7678423653989626	0.3808853625725864	0.7730712226693868	0.4998818111137295	1.016498428772157	0.3792686187461693	0.5016805138425243	0.9976099674615392	False
11_122575993	0.10719117142471646	0.7433648912949126	0.11013282151179736	0.4999795111275034	1.0062790201808212	0.7399929710697272	0.8005311802099774	0.9988601982867512	False
11_122576686	0.05075283252170237	0.8217584290190512	0.04969727998104645	0.4999937162537102	1.0041166566768107	0.8235908686397085	0.8651710159917937	0.9989064889648234	False
11_122580119	0.0002272861500376422	0.9879715381157184	0.00022935651577427047	0.4999999338152729	0.9997163322255022	0.9879168824197632	0.9908436059879946	0.9998540362365428	False
11_122576973	4.005195429731543	0.04536023820513847	3.8086298830385203	0.5436295727529323	0.9674575116127908	0.050989143393004976	0.13189456363312227	0.989553287197498	False
11_122580230	1.2318501728867943	0.2670475250275408	1.245054127080948	0.4998066210591258	1.0209944755386489	0.2644992189094659	0.3925134688869992	0.9946120056511476	False
11_122580522	0.4280381387085584	0.5129531771361058	0.4148923754437419	0.5000114621676526	0.9881987776174528	0.5194967156281747	0.6230010257940791	0.9980918642423012	False
11_122580938	1.5563245749397083	0.21220418564604093	1.5038625928391411	0.5001385093332298	0.9776197201609697	0.2200779941220381	0.3470595706701494	0.9946120056511476	False
11_122583765	0.04357566929574119	0.8346450757560905	0.04502730895546847	0.4999912264939999	1.0040248169804702	0.831953821091604	0.8715501907202373	0.9989445677210936	False
11_122583170	20.41939075094092	6.2196393527669275e-06	19.41877008368101	0.6780526403474436	0.9409875889011956	1.0497030102141203e-05	0.003264770494949915	0.8778586033836956	False
11_122583862	0.0016879567902599035	0.9672283310309036	0.001687009607849177	0.4999997405014727	1.000765781543782	0.9672375219201672	0.9750357831832424	0.9997728690224282	False
11_122583867	2.6580534214893987	0.10302674896791286	2.683294669321185	0.5000936137532271	0.9694773523182896	0.10140573335982296	0.20734710057965056	0.9939155221342548	False
11_122585214	0.2459446545754531	0.6199451581420699	0.24914577027448104	0.5000062938943879	0.9906460992843948	0.6176772100940559	0.7036970165397192	0.9988601982867512	False
11_122585573	2.1855151761014326	0.1393144419374973	2.1586274712899467	0.5001375596578637	0.9729115485513732	0.1417712759904961	0.2588828584170648	0.9944909096113326	False
11_122585790	0.13027407062089935	0.7181480422305492	0.12776049986496218	0.5000092805680265	0.9934071650045521	0.7207654242026824	0.7856209984205846	0.9988601982867512	False
11_122586211	0.013157340599548206	0.9086785927959036	0.013322554314072477	0.4999978177140378	1.002166615625231	0.908109556269448	0.9298826174893048	0.9996688130438744	False
11_122585923	6.765636734663532	0.009292976094033678	6.358511885162443	0.5834402762504755	0.9609425107059516	0.011681948097344352	0.05295797206035383	0.9868372775178109	False
11_122586392	0.08165841875020874	0.7750624274311878	0.08251725076843286	0.4999865611298442	1.0053895405543147	0.7739146562499825	0.8269409635857341	0.9988601982867512	False
11_122586944	0.5364668985625087	0.4639006578924857	0.5405577745295886	0.5000194265534413	0.9862697079480588	0.4622016585078924	0.5744885411226095	0.9979806875754014	False
11_122587235	0.020096759178478862	0.8872671798890247	0.020085305837710614	0.4999969258316569	1.0026432160653924	0.8872990936811731	0.9139517677433612	0.9994446762968446	False
11_122587572	0.4299640547380648	0.5120065865600771	0.44067666795672267	0.5000049080650832	0.9874927275275852	0.506796037270189	0.6123335647682736	0.9980843847386636	False
11_122588485	0.2362824558725123	0.6269041094416936	0.23413739194802474	0.5000146022206705	0.9910322367677992	0.6284728409686144	0.7124473077319585	0.9988601982867512	False
11_122588584	1.3439272978658892	0.2463425670315417	1.3552628689030826	0.4997936090392701	1.0218835141194489	0.2443601579597157	0.3723535680376007	0.9946120056511476	False
11_122588817	0.6847518403183129	0.4079552316691474	0.6958049642998958	0.4998847977338133	1.0157212744125308	0.4041968874987347	0.5239962340086335	0.9976099674615392	False
11_122589092	0.8799518294350719	0.34821487327918066	0.8733782652125228	0.5000557773643134	0.9826937722471121	0.35002175672321834	0.4748526666943857	0.9972992071293538	False
11_122589198	0.4270085526204923	0.5134604684251893	0.4238036387469037	0.5000241507960804	0.9879318588127688	0.5150451786127862	0.6192919913448268	0.9980918642423012	False
11_122589248	0.16664306510938331	0.6831126186859701	0.16854045049694832	0.5000048302245602	0.9923106771569322	0.681412226299362	0.7544484776270381	0.9988601982867512	False
11_122589659	0.5434509442135891	0.4610060516572849	0.5295968404680025	0.5000433003752672	0.9866369700008968	0.46677640543157706	0.5784903341263635	0.9979806875754014	False
11_122590153	0.3021217960703382	0.5825552927566022	0.2986312683133292	0.5000191200565229	0.989886833028516	0.584741767584184	0.6767723426323095	0.9984171382332532	False
11_122591233	0.003672565471234179	0.9516764233667272	0.0036247171956347297	0.5000001346546165	0.9988847230936178	0.9519918663106456	0.9635845949765138	0.9997590813771912	False
11_122591451	0.15119034834177114	0.6974004044009514	0.14856121645789244	0.5000867197096368	0.9928857198744304	0.6999141204534691	0.7691735494354716	0.9988601982867512	False
11_122591728	0.6050447353945572	0.436659678718201	0.6053387127540191	0.4999119758245767	1.0145488956174802	0.4365482847302765	0.5522924304826586	0.997978333337408	False
11_122591729	0.5958022588587539	0.4401841515443994	0.5958469778852304	0.4999129615738005	1.014431276459478	0.44016699374789403	0.5554786004318474	0.997978333337408	False
11_122592152	0.20592152057948	0.6499830301914795	0.2057404642328038	0.4999694044332234	1.008466938392023	0.6501266693376235	0.729854480772199	0.9988601982867512	False
11_122593906	4.654272019983125	0.030976364969859563	4.411001818061777	0.5527405005427607	0.9655951747914931	0.03570786492304079	0.10476997094627652	0.9868372775178109	False
11_122594394	2.0873375684872144	0.14852471590167127	2.004825279414945	0.5001984060240723	0.9742580328760752	0.15679935940206954	0.27659475096442304	0.994532804699778	False
11_122595019	0.9547878472028232	0.3285035789076773	0.9327804146778362	0.5000729901714269	0.98225836727809	0.3341414767666864	0.4599561545651254	0.9965050946795329	False
11_122595047	0.2217526792475865	0.6377076975452344	0.2274836406904797	0.4999588913944831	1.009021267442033	0.633395980893279	0.7164542268582621	0.9988601982867512	False
11_122595897	2.5382761206815867	0.11111604345412084	2.4873461399583903	0.5001838610843936	0.9710496883668308	0.1147650975330312	0.22513645453442568	0.9944909096113326	False
11_122595973	0.12112721617212685	0.7278151338996018	0.11911087080807192	0.4999844584224756	1.0063892477274197	0.7300008295313861	0.7927975699900838	0.9988601982867512	False
11_122596271	0.4554495850709657	0.4997583299437609	0.4560922583950742	0.4999322922058057	1.012630029330278	0.4994559467347689	0.6061121607005245	0.9979875561041772	False
11_122596594	0.20337714729021167	0.6520086087955167	0.20420532424759585	0.4999684719322665	1.0084559680343566	0.6513476292649105	0.7308461007009688	0.9988601982867512	False
11_122596621	0.2694176482850565	0.6037226864463223	0.2615727507218253	0.5000221100595612	0.9906191009478972	0.6090417071718079	0.6966167021603189	0.9988170804638048	False
11_122597859	0.2768821343000383	0.5987520963870762	0.2775687289176858	0.49995821474676505	1.0098532374716678	0.5982992037194993	0.6879324809920528	0.9987094842562596	False
11_122598095	0.3280363299732585	0.5668176622903631	0.3233467951104103	0.5000223202664981	0.9894922506890502	0.5696032515596381	0.6644349047936651	0.9983950419518864	False
11_122598602	0.03002811605296785	0.8624264501231341	0.029815766414685637	0.5000017524009339	0.9967932874310996	0.8629089197063755	0.8951873113658098	0.9992340383074808	False
11_122598435	6.680691639485757	0.009746280019808706	7.6660422186796495	0.07128379666918433	1.4296862729841393	0.00562697478745655	0.03547333761269638	0.9868372775178109	False
11_122598784	10.507572887747417	0.0011888630745895412	14.112766613736312	0.07160505272107823	1.521141246903039	0.00017217127209145922	0.007477873661583642	0.9613282305333796	False
11_122599125	1.4684239738307383	0.2255945198240027	1.4621522759298389	0.4998032224879807	1.0225919779321029	0.2265879814067975	0.3540031884482259	0.9946120056511476	False
11_122599510	2.5957966757750905	0.1071475497668869	2.53369259117244	0.5001957721069749	0.9708427210806122	0.11143915689249816	0.2207963374423952	0.9944909096113326	False
11_122602655	3.3461447161973865	0.06736260914731884	3.4696117742969363	0.4653585483569082	1.038284371581038	0.06250597909009747	0.15076495987669966	0.9904247968053996	False
11_122607006	2.875243741662473	0.0899513547287023	2.9812248129637737	0.4993249440969975	1.0329337650258004	0.0842355054978885	0.18326856382563664	0.9913974302453056	False
11_122604700	4.953520178244447	0.02603760032878533	5.2940445155218185	0.37934225049657455	1.0600066681486575	0.021398467209934657	0.07597255360073088	0.9868372775178109	False
11_122607846	0.07066480288931842	0.7903712762160416	0.06803740253235446	0.5000070019476218	0.9952315271631286	0.7942160487278609	0.8426172159117122	0.9988601982867512	False
11_122608298	5.059543551254592	0.02449068742621363	4.800382953060762	0.5559730454429804	0.9643027251006608	0.028453411661931938	0.0907836303541638	0.9868372775178109	False
11_122607364	8.40181180701336	0.003748472220289401	14.430043089560055	0.05315844736414154	1.6812848234767686	0.00014546309844676308	0.007075188256850636	0.959055042514204	False
11_122608411	6.011943361997055	0.014209369893200763	5.766577854752541	0.5537470295142789	0.9605774976680344	0.01633381182822935	0.06447067373767808	0.9868372775178109	False
11_122609618	0.0029745673912646713	0.9565052634997928	0.00290433911504806	0.5000000625265336	0.999007203679678	0.9570212736728824	0.9674041258451694	0.9997590813771912	False
11_122609879	0.01164631008944994	0.9140606821035554	0.011233831242861923	0.5000011073370132	0.9980595179268388	0.9155904692040824	0.9356301400057982	0.9997261015601768	False
11_122610115	0.9735045493114284	0.3238077069365916	0.9446234107017516	0.5000841961084808	0.9822077693117838	0.3310916482971273	0.4571350784553056	0.9964387193244312	False
11_122612295	0.7502623311224568	0.3863931878977345	0.7224142964587372	0.5000699119718272	0.9844942170517452	0.3953531162526777	0.5162518019744685	0.9976099674615392	False
11_122612670	1.5929456441623415	0.2069057878012568	1.5724298138011363	0.5000441484365971	0.9768651992480436	0.20985449645785328	0.3361659906829875	0.9946120056511476	False
11_122612360	3.3620620273439954	0.06671448322425688	3.2366726140462565	0.5288384226879197	0.969013376945824	0.07200674036384802	0.1652735953997037	0.9906545479567118	False
11_122612922	1.0208906172326522	0.31230784536567024	1.0160819310622171	0.4998617274607125	1.0188156060216629	0.3134501923469029	0.4403686707337703	0.9958709239358624	False
11_122613358	0.8798912266043146	0.34823147329388715	0.849915861399495	0.500079183851509	0.9831590746310602	0.35657614125608217	0.4809407915758441	0.997568988048414	False
11_122613352	3.23670977027706	0.07200510711439079	3.116988385358127	0.5276571613905636	0.9695178228346182	0.0774798589063882	0.17337799515068808	0.9906545479567118	False
11_122613365	0.07358400109576024	0.7861882145604031	0.0707865218500956	0.5000071831029029	0.9951383319193772	0.7901950291283059	0.8395460989353043	0.9988601982867512	False
11_122613549	3.638315583971576	0.0564640329358902	3.7238376349705504	0.47712210487181	1.0383881522622012	0.05364095084623943	0.13636169465054934	0.9902143539336876	False
11_122613623	0.06516714964186576	0.7985079483797612	0.06366832752610208	0.5000051886590191	0.9953530585604452	0.8007892198031678	0.8477456167380432	0.9988601982867512	False
11_122614069	0.010407644964963936	0.9187424941251232	0.010074156525661238	0.5000009724689448	0.9981592094818852	0.9200505083872621	0.9389917372600192	0.9997261015601768	False
11_122614734	0.017017997532995818	0.8962079994956992	0.016870586019649636	0.5000009131226401	0.99758935693773	0.8966559720350388	0.9210975825775624	0.9994934794907332	False
11_122615484	1.9531409592699451	0.1622487841535888	1.9004760914685903	0.5001577624192676	0.9747669154230688	0.16802503893702034	0.28971876382985146	0.9946120056511476	False
11_122615608	1.0409577326081203	0.30759883322968096	1.0041085848934015	0.5006412019456047	0.9817342399056508	0.3163183887038333	0.44308665482342496	0.9959171602442006	False
11_122615610	2.464819314946908	0.1164210894653006	2.4277481412173074	0.5001595757005262	0.9713225108471624	0.11920402818843567	0.23079569382923065	0.9944909096113326	False
11_122615615	1.303999441620988	0.2534839698949877	1.261335914648953	0.5001069059560073	0.9794843392173996	0.2613983715918673	0.3894241256970815	0.9946120056511476	False
11_122615732	3.728839014121093	0.0534805543726351	3.5866359453575565	0.5325871164500238	0.9676152003910644	0.058246040186117676	0.1438595032331594	0.9904247968053996	False
11_122615749	0.7968543956751546	0.3720355207154834	0.7738846123356781	0.5000423666158392	0.9838824301738603	0.3790179927092321	0.5014663558337837	0.9976099674615392	False
11_122615905	1.483236114170836	0.22326888783256849	1.4872786630621704	0.4997828379408717	1.022865834272089	0.2226391711250122	0.3497576198387777	0.9946120056511476	False
11_122615921	0.13557917042788858	0.7127160810509792	0.13359490569564514	0.4999824180326658	1.0067738948308784	0.7147334535218592	0.7809032569673973	0.9988601982867512	False
11_122616326	0.9797538638852076	0.322259580757032	0.9557407894099016	0.5000734591200611	0.9820556019996624	0.3282623208284893	0.45443645971750496	0.996326532829664	False
11_122616059	6.341990766500658	0.011791247105316538	6.0874440625848365	0.5555818360783155	0.9596191897269624	0.013614589721336893	0.0578357624509245	0.9868372775178109	False
11_122616801	1.1564905424878589	0.282194561868356	1.1547850735951215	0.4998380089392662	1.0200958841465797	0.2825497017954791	0.41034497096051575	0.9950533386506386	False
11_122619330	0.05247748929107132	0.8188070043724149	0.05210809234631597	0.499992677455457	1.0042448616594826	0.8194348139270939	0.8619387109396581	0.9989064889648234	False
11_122619384	2.375730188253783	0.12323396439743273	2.3180174826957227	0.5001871243424948	0.9721097096169712	0.12788292180472385	0.2417849614373192	0.9944909096113326	False
11_122620957	0.7806245957585247	0.376950184264355	0.7593875686288811	0.5000651805853428	0.9840211995537084	0.3835202494438088	0.5055393449840606	0.9976099674615392	False
11_122622531	1.585235401558407	0.20800818498399296	1.5762537972950668	0.500085229098669	0.9767535426808122	0.20930113002456474	0.33556965175971243	0.9946120056511476	False
11_122622990	0.013798493879662031	0.9064900006025872	0.014155798133288044	0.4999994304293091	0.997753739453198	0.9052926733839692	0.9277102806666008	0.9995810262745424	False
11_122619469	8.86080453259467	0.002913591292906248	13.569945658087821	0.05650520607553518	1.6399217097888907	0.00022983603372939146	0.00829634456200985	0.9667226648351264	False
11_122626434	2.289066723422025	0.1302882445725082	2.2130920355411945	0.5002000159048533	0.9728712908564612	0.13684415005674164	0.2529422519512016	0.9944909096113326	False
11_122628031	0.057507306389005926	0.8104800269523154	0.0566173623483337	0.5000039731172018	0.995600837846514	0.8119245035156654	0.8562521323245884	0.9988601982867512	False
11_122628500	0.005212134973286098	0.9424466308036348	0.005166984206880443	0.499999232394279	1.0013348206321753	0.9426960236966424	0.956546428715855	0.9997590813771912	False
11_122630289	3.9282908319809167	0.047480177144101465	3.8715635709486382	0.5002549836489488	0.9638333948142104	0.049110749570369434	0.12867194125691386	0.9889719884781278	False
11_122630672	0.13693205481963844	0.7113502169542374	0.1350381570555328	0.5000088924583379	0.9932031728307624	0.7132644509377779	0.779756714223794	0.9988601982867512	False
11_122631578	0.8735176579197912	0.3499833095170387	0.8474238535563927	0.500074226780665	0.9831467861526436	0.357282140076169	0.4815775699103441	0.997568988048414	False
11_122632112	0.20195105458553544	0.6531505986154156	0.19823010752588746	0.5000145194396484	0.9917864897528844	0.6561532609682811	0.7346508227711477	0.9988601982867512	False
11_122633321	0.5380679701810323	0.4632345269608462	0.5437991265353048	0.4999135650387767	1.013856605101032	0.4608624959742688	0.5733459853632115	0.9979806875754014	False
11_122634267	1.1192051602882316	0.29008966786673296	1.0868833005515626	0.5000945426751364	0.9809124469889944	0.2971628018039474	0.42456882189742856	0.99538546894578	False
11_122634754	1.5605512910355517	0.2115845189219981	1.5644858006635332	0.5000654804884884	0.9767433600905541	0.21100961967159304	0.3374133471700671	0.9946120056511476	False
11_122638311	3.3322464619793664	0.06793402713999662	3.361543621220335	0.4990930321290312	1.0345552579271509	0.06673548654015149	0.15734177510789066	0.9906154533600544	False
11_122638643	0.30867434531757	0.578494801489527	0.3100676188332727	0.5000124402079722	0.989611220244537	0.5776386946921743	0.6710077330406508	0.9983950419518864	False
11_122639175	0.8990764038055943	0.3430294819819533	0.8786906949389959	0.5000847908166276	0.982784291858168	0.34856053839182144	0.473452096099989	0.9971999544985076	False
11_122639214	0.07262712722906882	0.7875494000601839	0.07115666215031524	0.4999911894815986	1.0049280384734631	0.7896600667179995	0.8391092393802404	0.9988601982867512	False
11_122639216	1.2305983391293012	0.26729070691538503	1.1977585329223075	0.5000954605187942	0.9799431251888536	0.2737701359957723	0.4016795455749317	0.9946120056511476	False
11_122640764	5.083577514489036	0.024153483033894085	4.885466647185241	0.5446347286398954	0.9630751081894926	0.0270837123264267	0.08803488952921121	0.9868372775178109	False
11_122641086	1.5076516229810863	0.21949777785497349	1.4763720060327614	0.5001096779549355	0.977673355614548	0.2243430194485837	0.351575115067212	0.9946120056511476	False
11_122641256	0.3969090952693648	0.528689861471461	0.3974498636889621	0.4999412986481744	1.0117879973527653	0.5284092007799419	0.6304247903843054	0.9980918642423012	False
11_122641855	0.01024680684063739	0.9193706508494301	0.010248732036416186	0.4999998133452986	0.9981126098198572	0.9193631026212664	0.9384785554358828	0.9997261015601768	False
11_122643283	3.5418114931801483	0.05984007414076331	3.4672641847282653	0.5002587746343252	0.9658774323545744	0.06259475672648818	0.1509164652765002	0.9904247968053996	False
11_122643880	0.2942817118487824	0.5874896834609287	0.28774983087714645	0.5000045190870324	0.9901260382092016	0.5916661129179892	0.6825238521330079	0.9985656982849924	False
11_122644077	0.1663675025704805	0.6833605093164339	0.16658036336229998	0.4999750892987578	1.0076256774415742	0.6831690029179812	0.7558587308973619	0.9988601982867512	False
11_122645049	0.04961000868106424	0.8237432822806872	0.04924349987049936	0.500002892658288	0.9958801784653438	0.8243849073540228	0.8657770375909958	0.9989064889648234	False
11_122645912	2.793096437378153	0.09467113396580107	2.833594378142152	0.4994163580322835	1.0317829674538836	0.09231154263429844	0.19471747375567647	0.9924016713193948	False
11_122646038	1.8388310282667248	0.17508801969563825	1.777769709846325	0.5001615971939007	0.9756706224635506	0.18242343187139354	0.3061377343563555	0.9946120056511476	False
11_122646967	0.1399519474292532	0.7083287877145147	0.1397121353984403	0.5000069029874205	0.9930442297900212	0.7085673564812962	0.7760021142407671	0.9988601982867512	False
11_122648045	0.3910781989361283	0.5317331985006755	0.3901625156140653	0.499943918155454	1.0116579219776691	0.5322139890235811	0.63359159498164	0.9980918642423012	False
11_122648713	0.12866872702468868	0.7198163611194506	0.1273447432795365	0.5000077176229966	0.9933875402634262	0.7212011436716755	0.7859655877697551	0.9988601982867512	False
11_122648733	4.616594997494133	0.031664034773773886	4.469377534373051	0.5340456481591489	0.963877687177905	0.03450756080646133	0.10251732487029486	0.9868372775178109	False
11_122648873	0.5461831669761636	0.4598814575533585	0.5440688763774233	0.4999237699080234	1.0137612435333825	0.4607513267952486	0.5732485890347682	0.9979806875754014	False
11_122650172	0.10265398696962792	0.7486676959086209	0.100823297376337	0.5000072595699159	0.9941380083989946	0.7508438730905379	0.8089807388793043	0.9988601982867512	False
11_122653689	1.4107231904904438	0.2349363766126099	1.3947820296780264	0.500085766985616	0.9781900691625284	0.2375991864237129	0.36536609343326615	0.9946120056511476	False
11_122653950	0.9705329983260924	0.3245472866322471	0.9596728733849886	0.499875580205882	1.018225611415268	0.3272693108648995	0.4535228707653244	0.996326532829664	False
11_122654056	2.20911327356049	0.1371975112978625	2.2691469332603447	0.4993377187127413	1.0285535216665125	0.1319725278289683	0.24697202788838496	0.9944909096113326	False
11_122654588	0.4209344350187223	0.5164711472852859	0.4178669509092288	0.4999425254989289	1.0120359781136028	0.5180033177413335	0.6217599345678935	0.9980918642423012	False
11_122655667	2.762293134512732	0.09650981071040056	2.6512960774161907	0.5002632891783518	0.9704325658738884	0.10346550751742367	0.21012261115569567	0.9939155221342548	False
11_122655938	0.2649458612023494	0.6067424613577916	0.2662175636905886	0.4999587645064283	1.009660414188708	0.6058804230992045	0.6940587670080475	0.9987319915932354	False
11_122656734	0.06367554691303212	0.8007781634941715	0.06277898951884707	0.4999916951738873	1.0046430480505215	0.802156353747188	0.8487816630622431	0.9988601982867512	False
11_122657312	1.0013795705433497	0.3169769222814539	1.0004776698770002	0.4998578723704489	1.0187055799518996	0.317194953335154	0.4439034170163347	0.9959171602442006	False
11_122658560	3.0762098236970132	0.07944546396156105	2.9975856154087523	0.5002407182386625	0.9683304973976368	0.08338870012317022	0.1820690511490204	0.9913974302453056	False
11_122659691	0.049636130402170416	0.8236976476507696	0.050429897910362335	0.49999132256907003	1.004223838369936	0.8223169008303888	0.8641623089878585	0.9989064889648234	False
11_122659918	0.032165565493997406	0.8576647648478267	0.03200485418346943	0.5000017570847203	0.9966741440179516	0.8580170036532062	0.8914532158729815	0.9991945369297414	False
11_122660527	1.3762379341635549	0.2407430048467057	1.34489053300058	0.5001029116863122	0.9787088746107978	0.2461733507996211	0.37409929755034	0.9946120056511476	False
11_122661124	0.4589059613344091	0.4981357178822561	0.4681178065329732	0.4999191766105984	1.0129133384647573	0.493854342233121	0.6014337195202177	0.9979806875754014	False
11_122661685	0.5214591804293605	0.4702199000657976	0.5207450604393671	0.500025102054786	0.9865839772357624	0.4705240333731635	0.5816468864785987	0.9979806875754014	False
11_122664228	0.005168289591193087	0.94268879799005	0.005085880377009744	0.500000268561748	0.9986809588498426	0.9431467719306216	0.9568779179740652	0.9997590813771912	False
11_122665437	0.007132862556577634	0.9326936652798596	0.007284409079147736	0.4999986909640669	1.0016086705250358	0.9319841362149058	0.9481942663749712	0.9997590813771912	False
11_122666093	0.6952247453584732	0.4043929161928224	0.6931087284974637	0.4999980308215024	0.9845399126192218	0.40510899546575	0.5247839481737618	0.9976099674615392	False
11_122666195	0.9218035743587052	0.3370018577464117	0.9008168904911144	0.5000404732632271	0.9825601871558376	0.3425627672034617	0.4678190569871044	0.996917439293491	False
11_122666510	0.039709101860594835	0.8420504284103796	0.04103005265642423	0.4999996469650525	0.9961626230100844	0.8394799237526641	0.8773523918772601	0.9989452225199258	False
11_122666790	0.2719786502034225	0.6020075549047967	0.275706136617373	0.5000070957137581	0.9901576705575768	0.5995294783979962	0.6889235313516503	0.9987094842562596	False
11_122670390	0.4976186349528859	0.4805483462686864	0.4906161011458608	0.5000337275916374	0.9870609978809876	0.4836526045090253	0.5928822079690701	0.9979806875754014	False
11_122672851	0.10855761159079692	0.7417922878524318	0.10758218924456744	0.4999851057619402	1.0060952090832664	0.7429137496908729	0.8028225569896674	0.9988601982867512	False
11_122673758	3.751395714270984	0.0527634359545639	3.7006120610494686	0.5002373408668206	0.9646170168750232	0.05439251193420047	0.13758057267901985	0.9902174124290962	False
11_122674342	0.03689155919961706	0.8476859989455567	0.03666703058843268	0.4999948227123716	1.003562080390263	0.8481445567109807	0.8839531290136827	0.998976374932683	False
11_122674380	0.6988001229175893	0.4031871642597357	0.6930543606977153	0.4999060188372424	1.0155031764331124	0.40512741840462063	0.5247953395572056	0.9976099674615392	False
11_122675109	1.57513600785893	0.20946270578951864	1.6133324710390298	0.4997244128579604	1.0240676297695115	0.2040239913595433	0.3299326256626225	0.9946120056511476	False
11_122675120	1.4902049375879187	0.2221846653456057	1.526842053659493	0.4997360222704611	1.023415122531095	0.21658701559577093	0.3433448405291753	0.9946120056511476	False
11_122675454	0.09637655007820456	0.7562220246636706	0.09298361221226514	0.4999902943572946	1.0055911842213672	0.7604178338214229	0.816443234173239	0.9988601982867512	False
11_122675193	7.523095131886407	0.0060912930564458465	7.5967758804690675	0.4843341793553447	1.0537447023098483	0.005847277081660107	0.03623599073424871	0.9868372775178109	False
11_122675777	0.9120891334538896	0.33956071714331826	0.8893109913296939	0.5000726089665061	0.9826924962204036	0.3456640910129871	0.4707842340974863	0.9971177612088056	False
11_122676713	0.16131062338151025	0.6879527133315038	0.16244120376723006	0.5000058564063667	0.9924674960591701	0.6869188331092436	0.7587715076439031	0.9988601982867512	False
11_122677047	1.541246720820027	0.2144323286348193	1.553892253901722	0.4997638235601796	1.0234369369258232	0.21256175741184646	0.3390742108761512	0.9946120056511476	False
11_122678911	1.2319719720837554	0.26702387897113444	1.2192047411881504	0.5000739995474345	0.9795932849292394	0.2695167783458524	0.3975159949262778	0.9946120056511476	False
11_122679481	0.04944454223586092	0.824032645434489	0.04979898145393236	0.4999919108231838	1.004179097941938	0.823413430770168	0.8650217888686819	0.9989064889648234	False
11_122679885	0.9971000632051812	0.3180132265905211	0.9682978721648396	0.5000837585736727	0.981979717596802	0.3251050518096347	0.4514570433778186	0.9962091990343814	False
11_122680102	1.1881383975158712	0.2757053854101268	1.2151976358036336	0.4997909766060845	1.020861716759523	0.2703051810506193	0.39830484822975054	0.9946120056511476	False
11_122681835	6.102806948807143	0.013496733267065686	5.990989391484617	0.5005125509409324	0.955229594886875	0.014379135087125516	0.059710214596577015	0.9868372775178109	False
11_122682111	2.6619596632244225	0.10277404334943152	2.7341993576992536	0.4994628327162147	1.0314029879458968	0.09822071560760216	0.2029602788155012	0.9935127400575321	False
11_122684597	0.004019704064415208	0.9494470825608128	0.003911620347935241	0.5000003320417314	0.9988497408284216	0.9501304612831096	0.9621646590302628	0.9997590813771912	False
11_122685969	1.3022606800826109	0.2538006969558495	1.3287420414926598	0.4997779756230313	1.021792374804532	0.2490291332334008	0.3770377049096293	0.9946120056511476	False
11_122688363	0.3067012495727255	0.5797115203026169	0.30405857922596624	0.4999582478923215	1.0102567924954324	0.5813491724984072	0.6740378410366614	0.9983965191621698	False
11_122689018	2.061237643551067	0.1510874125985312	1.98827929410254	0.500186947350308	0.9743076619443538	0.1585209106160993	0.2785876734978895	0.994532804699778	False
11_122695832	0.5094535314516122	0.475375513859401	0.5201366191395209	0.4999108389965794	1.013619195498523	0.4707834099779138	0.5818832576850544	0.9979806875754014	False
11_122697820	0.5804033172854588	0.4461542768497393	0.5715088209944952	0.5000380355596752	0.9860467909355558	0.4496599733153318	0.5636331222699837	0.9979806875754014	False
11_122699981	1.8000132332157932	0.1797108950559888	1.7545013090348216	0.5001404289473782	0.975728776167344	0.1853118543521982	0.3093745959618685	0.9946120056511476	False
11_122700345	1.1603446024783466	0.2813940843825544	1.1441159561327368	0.5000736865039729	0.9802664524500978	0.2847842822467571	0.4125349644275573	0.9951784043079572	False
11_122700497	0.27478715377817764	0.600138436739085	0.2735017979903205	0.4999613493231859	1.0097459680219958	0.600992351100134	0.6900883003087634	0.9987190688101364	False
11_122700512	3.3567573848794723	0.06692973581392059	3.3067715463621425	0.5124640533758263	0.9673513819576358	0.06899491426039495	0.16075577272595235	0.9906545479567118	False
11_122700789	0.004595496440472857	0.9459527318380349	0.0045706160162808365	0.4999993301864474	1.0012575012237326	0.9460990153764112	0.9591055030064708	0.9997590813771912	False
11_122701039	0.06835886057779561	0.7937414359712154	0.06671541956529836	0.5000055161191563	0.9952458084973056	0.7961805705365999	0.844202326917896	0.9988601982867512	False
11_122701172	1.0308858005203376	0.3099507093893842	1.0240514018805698	0.5000571050087589	0.9812558057906221	0.3115599291038035	0.4385500363669917	0.9958340354189781	False
11_122701279	5.4797971881346825	0.0192374908832822	5.26437757617532	0.5479747457874188	0.9619085564227302	0.02176620486559111	0.07679899846956763	0.9868372775178109	False
11_122702483	0.4287615366370972	0.5125972698432424	0.4214291444513947	0.5000296327370942	0.9880246113101759	0.5162247890833769	0.6202733590284972	0.9980918642423012	False
11_122704882	1.0527343451420847	0.3048781820732793	1.0330748197920911	0.5000825596819658	0.9813008016782856	0.3094375734974857	0.436537748481671	0.9958340354189781	False
11_122704339	22.563539149109374	2.0330664871615056e-06	23.91805750953063	0.2146143376521052	1.221991183042977	1.0052441479224683e-06	0.0019655832132017023	0.8213707772995241	False
11_122705532	0.9296725052000738	0.3349480388561196	0.9204676623703564	0.5000555263121522	0.9822554649508212	0.337352209359287	0.4630090453280234	0.996762672454179	False
11_122705354	6.387274943467787	0.011494135044599507	6.713845940830653	0.3956769423726344	1.063739139349454	0.009566718020542986	0.04726854559942314	0.9868372775178109	False
11_122706508	3.1131564423013742	0.07766231811580315	3.0643927716373582	0.5002091476642828	0.9678172235456736	0.08002505612543931	0.1770967122758674	0.9906853544747796	False
11_122707072	4.493763499336865	0.03401870754843461	4.325938847192447	0.5384069758006363	0.9648242700326592	0.037535702084384726	0.10811163327947107	0.9868372775178109	False
11_122708467	0.1599408975682195	0.6892109367615129	0.1611188327151467	0.4999745460818116	1.0075220549152326	0.6881285169721447	0.7597295229915141	0.9988601982867512	False
11_122707408	0.08215328591285243	0.7744002778185805	0.08383073153891019	0.4999958967576199	0.9945506563170964	0.7721717156302018	0.8256093108611715	0.9988601982867512	False
11_122709178	0.12878278820585365	0.719697438964396	0.13072817925785785	0.4999778536344984	1.0068004659689709	0.7176782293487163	0.7832003294388092	0.9988601982867512	False
11_122710561	1.9277861545704689	0.1650008543389826	1.950510516711801	0.499699894783692	1.0263172187460203	0.16253184831178116	0.28334813263899056	0.9946120056511476	False
11_122711363	6.1346894239336525	0.0132554828968523	6.095981981256045	0.5004916713677177	0.9545564349537852	0.013548960968566948	0.057667739545130665	0.9868372775178109	False
11_122711715	0.2562427043215507	0.6127132984021375	0.2578748721316515	0.4999907891864844	0.9905151514783922	0.6115839194425126	0.6987696736311686	0.9988601982867512	False
11_122711989	1.112786505044994	0.29147702535426	1.1020777110461497	0.4998570169251503	1.0195509872537638	0.2938105853583613	0.4213177210626111	0.9953268045347652	False
11_122712586	1.201913466776091	0.2729395730918945	1.1705994374497095	0.5000949709884912	0.9801646056048844	0.2792781064942144	0.40702780010172507	0.9946976168580784	False
11_122713558	0.9350482779406376	0.33355455983581384	0.9395307225604485	0.4998596759028749	1.0181757483749396	0.33239855702857946	0.4583340215627497	0.9964597056881452	False
11_122714782	0.8194354949963271	0.36534526552164337	0.8054393790735048	0.500055737107029	0.9834586561048404	0.3694720442263391	0.4926710686769421	0.9976099674615392	False
11_122716038	2.3886764062028187	0.12221706850884673	2.3678949622844807	0.5001362327474388	0.9715830830256752	0.12385396128813984	0.23667250854780936	0.9944909096113326	False
11_122716041	0.7145375330792092	0.3979415639190178	0.7052673013422464	0.5000448747984827	0.9844854573305432	0.40101944457565597	0.521219584294244	0.9976099674615392	False
11_122722300	1.9472916365077144	0.1628790018711086	1.9872174966876628	0.4996691067073265	1.0266775705119189	0.1586321188536518	0.2787163961308027	0.994532804699778	False
11_122725564	0.4655381470986413	0.4950470228709183	0.4502892268610594	0.5000411789199818	0.9877220938305225	0.5021976371387316	0.6084177767095191	0.9979875561041772	False
11_122727577	0.007982335241891292	0.9288085940506441	0.0079366604986717	0.5000004062040727	0.998343702674512	0.929012024243645	0.9458954851960428	0.9997590813771912	False
11_122720710	7.474440112392813	0.006258102335886084	8.974671335741732	0.0711823267359541	1.4488561469212191	0.002737478188097109	0.024333703743151643	0.9861499819102152	False
11_122727952	0.015828814706818406	0.8998802538685063	0.015487594369915312	0.4999980856529401	1.002296523544537	0.9009596487877324	0.9243851358393996	0.9994934794907332	False
11_122730868	1.9271398274577791	0.16507170210346436	1.8429737287224268	0.5001910684699064	0.9753678412697988	0.174602807646694	0.2972655553612692	0.9946120056511476	False
11_122731392	0.18838068232223293	0.6642677925548367	0.1892905207678268	0.5000077062621018	0.9918784892400236	0.6635077679704476	0.7403852451966808	0.9988601982867512	False
11_122731341	6.35231600630766	0.011722815844700696	6.650708618260977	0.4071154469632221	1.0613877031185468	0.009911639744941024	0.048229408792894966	0.9868372775178109	False
11_122732246	4.175556569823357	0.04101109049242392	4.042578056280036	0.5309426330862076	0.9654380243512952	0.044365997052349004	0.12052368467967145	0.9880612318268052	False
11_122732712	0.510757415724072	0.4748111603224949	0.4999189299742284	0.5000380770677255	0.9869872972539436	0.479535745816155	0.5893138571053469	0.9979806875754014	False
11_122732872	0.5256596532443325	0.4684373693096848	0.5303915994081763	0.5000183221663307	0.9863897036853474	0.4664422694981765	0.5781952972951729	0.9979806875754014	False
11_122733817	0.1599290547842287	0.6892218426916186	0.15580102648527827	0.500007258095286	0.9927445434337836	0.6930522073811998	0.7635860758563615	0.9988601982867512	False
11_122733963	0.29442473632146005	0.5873989080892151	0.2975823420274537	0.4999520793821604	1.01024451319929	0.5854020598734917	0.6773253942984987	0.9984334643339428	False
11_122735809	0.21646024660864785	0.6417503708734109	0.21277279334753985	0.4999729136462918	1.0085411587511812	0.6446027435790387	0.7254300674426857	0.9988601982867512	False
11_122736207	6.3196170161287455	0.011940941650568138	6.398511566851084	0.4820731028653502	1.0495856720470118	0.011421608193174393	0.05226195853194685	0.9868372775178109	False
11_122736270	2.5611764796097987	0.1095170566848196	2.5130935553352174	0.5001792727849114	0.9708828102810012	0.11290410083874547	0.22272831607443813	0.9944909096113326	False
11_122736426	1.134882791404607	0.2867362220170778	1.149466659549944	0.4998175614175	1.0201903827470982	0.2836608242724652	0.4114220262651128	0.9950842707530996	False
11_122737810	0.1526561747959505	0.6960098366050018	0.15246490144636482	0.4999774670636317	1.0072858012010972	0.6961908519310598	0.7661907156807519	0.9988601982867512	False
11_122737482	3.342620654442328	0.06750701082036281	3.494142587103852	0.4579923032034868	1.0392436984656692	0.06158629173180685	0.14926072769296575	0.9904247968053996	False
11_122738261	1.3370741946072686e-05	0.9970824598106264	1.3162378309061747e-05	0.5	1.0000675169875852	0.9971052817894251	0.9978219674855744	0.9999469889073782	False
11_122742428	0.10323342119552592	0.7479833733849247	0.10525497467460808	0.4999815173354644	1.0061147786559834	0.7456123355077043	0.8048775625629018	0.9988601982867512	False
11_122742460	0.6678190807072895	0.4138130095965177	0.6372681653847394	0.5000700376779997	0.9854998437116652	0.4247017687070968	0.5419108931812887	0.9978541397241464	False
11_122745898	0.6907192872867541	0.40591983216780303	0.690805545906187	0.5000319473660012	0.9845419902725252	0.4058905197888824	0.5254628746270034	0.9976099674615392	False
11_122744560	2.7270323869932445	0.0986624591233265	2.592742839158745	0.5304528248776927	0.9724834929321028	0.10735428279732084	0.2154059347968603	0.9943348047269333	False
11_122746058	5.8775509473393885	0.015335137674436172	5.90444101322646	0.4989737153723546	1.0458472299680759	0.015102757694518297	0.06145936152434936	0.9868372775178109	False
11_122746788	0.9126402683198762	0.3394148470546915	0.9200272563211912	0.4998581486685559	1.0180147819651433	0.3374678157485138	0.4631161243323938	0.996762672454179	False
11_122747601	0.3777741528682839	0.53879688587475	0.3812895215487515	0.4999394606990639	1.011590766695334	0.5369139130072605	0.6374458695697988	0.9980918642423012	False
11_122747290	6.073542297710332	0.0137221494051607	5.938898707387126	0.5314245427364549	0.9580156267011152	0.01481027002968627	0.06077075239518076	0.9868372775178109	False
11_122747868	0.4131406962075914	0.520379701144059	0.415838338638423	0.4999352867800918	1.0120891906924143	0.5190209710782184	0.6225954925434852	0.9980918642423012	False
11_122748288	0.5365682217175163	0.4638584568195684	0.5355153736527427	0.5000263131850531	0.9863998062709808	0.4642972668237044	0.5763322365329641	0.9979806875754014	False
11_122749664	0.3100900822442014	0.5776249125435757	0.2962407726481615	0.5000566578555057	0.9901108268991802	0.5862487733381414	0.6780402036095877	0.9984863321653584	False
11_122750193	0.34749201408511965	0.5555362850509826	0.3301591557574284	0.5000689992865726	0.9895890479921552	0.5655653864266676	0.6611308340258345	0.9983491687939406	False
11_122750821	0.7653035846318801	0.3816738586928736	0.7693565920089895	0.4998838643224976	1.016446485337189	0.3804161693493314	0.5027307993960288	0.9976099674615392	False
11_122750872	3.4602119876255983	0.0628622551504675	3.470599214419053	0.4995007666640153	1.0350205709782117	0.06246867764383856	0.15070971166699795	0.9904247968053996	False
11_122751108	1.2928871112721367	0.25551657380506104	1.243416193337907	0.5001224685217879	0.9796898738529384	0.2648136843934936	0.3928426798685207	0.9946120056511476	False
11_122751893	0.0507810877914423	0.8217096542700861	0.04962423853794462	0.5000040242463609	0.9958965326695935	0.8237184211666506	0.865265564474376	0.9989064889648234	False
11_122754207	0.8281061409715846	0.3628207303382253	0.8177515112220135	0.4998944839065835	1.0168085080525189	0.3658383923180625	0.4893618717865619	0.9975793293339338	False
11_122760987	1.351690894352572	0.2449827297923326	1.3005375246393671	0.5001269987989071	0.9792259730068166	0.2541150618953595	0.3821307924472849	0.9946120056511476	False
11_122761603	0.5375306023056226	0.4634579304973387	0.5347881355301071	0.4999248996751177	1.0136349471363149	0.4646007548319268	0.5765959470596845	0.9979806875754014	False
11_122763558	0.9896674384435188	0.3198236690232472	0.9504051017756864	0.500156721418019	0.9822620182647392	0.3296162035812087	0.4557601384736572	0.9964387193244312	False
11_122765478	0.3816398505245786	0.536726920172115	0.3729301699822827	0.500016079594934	0.988765848629114	0.5414113907212621	0.6411315516829915	0.9981230507395472	False
11_122765667	0.002989253876220843	0.9563981279913762	0.002881200853153132	0.5000002649059544	0.9990174636605524	0.9571926522607296	0.9675413920156656	0.9997590813771912	False
11_122770937	0.39330340894491655	0.5305680808274182	0.3872697509505088	0.4999507280967592	1.0115392776462606	0.5337380390926332	0.634858886389746	0.9980918642423012	False
11_122771872	0.17428176250234628	0.6763341712680091	0.17060617632159847	0.4999793597067898	1.0076312087964274	0.6795736406099246	0.7529721543327411	0.9988601982867512	False
11_122775578	0.10208186458935133	0.7493454756637334	0.09948061370232608	0.499988271616965	1.0058123293356065	0.7524538103323721	0.8102047430303244	0.9988601982867512	False
11_122776903	0.03066693020439715	0.8609855322608404	0.030244922527344894	0.4999959831948933	1.0032224204381044	0.8619356638330741	0.8944810455923036	0.9992340383074808	False
11_122776959	1.0337603740789802	0.3092770974486516	1.0328176052244091	0.5000471676313014	0.9811208537377148	0.30949781077780103	0.4365947053988892	0.9958340354189781	False
11_122779020	0.0009290137427520053	0.9756844615785591	0.0009354062276543117	0.5	0.999427676137404	0.9756009741445254	0.9814912801807584	0.999815356887746	False
11_122781189	0.4683028323761675	0.4937689828257876	0.4590168118884321	0.5000351587324372	0.9875205653117364	0.4980838262105741	0.6049604918343716	0.9979806875754014	False
11_122781556	0.02770581040299902	0.8678023369594234	0.026591652975184843	0.5000021858075187	0.9970225385741032	0.8704637351749351	0.9009980560604154	0.9992600632858759	False
11_122782156	0.061811326060606575	0.8036556361899932	0.06082841768511571	0.4999920117989352	1.0045661474835161	0.8051913513634297	0.8511140488223303	0.9988601982867512	False
11_122785984	3.0918087929680382	0.07868729469142965	3.0411736063106223	0.5001048170156315	0.967942007091076	0.0811772088845113	0.17877580219546133	0.9909218404694644	False
11_122784817	5.041904071841373	0.024741281276743132	5.243971334519301	0.4425240385878145	1.0497266319771317	0.02202294523752535	0.07736685893423356	0.9868372775178109	False
11_122790176	0.016826417471197175	0.8967905841159157	0.016848594041221077	0.5000008862105609	0.9975789889753564	0.8967229743598153	0.9211471350955424	0.9994934794907332	False
11_122786735	27.414736089863247	1.6417542347824107e-07	49.388647857369506	0.07220612004230964	1.835999863888075	2.099542761868633e-12	0.0003280718431771024	0.5889996645237575	False
11_122790097	5.441324436242553	0.0196657521541398	12.116337918054342	0.04608580313648955	1.7444584014974367	0.0004998196393501964	0.011192034233385523	0.9782700598527084	False
11_122790390	1.6384740733714125	0.20053495995295528	1.6876417731727995	0.4996954381387799	1.0246871158570925	0.1939121272856744	0.3189393710703287	0.9946120056511476	False
11_122793880	0.0985870488662357	0.7535318645515047	0.09798925791983493	0.4999860830059848	1.0058254264104491	0.7542560776017331	0.8116355007908468	0.9988601982867512	False
11_122799602	2.874537588959392e-05	0.9957221852177732	2.8363894671201703e-05	0.5	1.0001000977379966	0.9957506652935156	0.9967995908215068	0.9999469889073782	False
11_122799675	4.53063985091444	0.033293167478990686	4.6189590686808515	0.47697772174582503	1.042703523378108	0.03162042170626478	0.09710812644207796	0.9868372775178109	False
11_122801318	3.9009960744137966	0.0482574883482203	4.011054225415137	0.4992118465057255	1.038101257742165	0.0452028780360666	0.12197494693039238	0.9880612318268052	False
11_122801559	3.3485666660594124	0.06726355896498848	3.3876152729571922	0.4906961403358975	1.0353659889711206	0.06568789043576873	0.15578912954452126	0.9906154533600544	False
11_122801864	6.931166379652268	0.008470642916924231	7.21118739330268	0.4202254221530241	1.061573636439861	0.0072450547691617065	0.04061597766833189	0.9868372775178109	False
11_122804133	0.04771199636765999	0.8270935020704879	0.047147543118626345	0.500003067638099	0.9959777883777828	0.8281032553576457	0.8686134920684645	0.9989445677210936	False
11_122805063	0.2670810603169542	0.6052965768616985	0.2635386272231699	0.500016641116947	0.9905068830197956	0.6076994267710102	0.6955111683971127	0.9987319915932354	False
11_122805910	3.388464023181939	0.06565408299698205	3.480724667580944	0.4755160219204954	1.0373078659907629	0.06208754494020762	0.1500649593640874	0.9904247968053996	False
11_122806028	1.1842086385477155	0.2765008629051557	1.2180189736427565	0.4997808893308256	1.020943986435498	0.2697497798649577	0.3977455313026674	0.9946120056511476	False
11_122806039	3.8887486253114494	0.04861063042878133	3.807314159832458	0.500350591728982	0.9642803069611804	0.05102921503341995	0.1319555075345458	0.989553287197498	False
11_122809055	0.008639490812086592	0.9259441880496232	0.008587530806835275	0.5000004741332216	0.9982774059910028	0.9261665800940032	0.9437396658793322	0.9997590813771912	False
11_122810330	0.0756124279887942	0.7833338005423223	0.07448689450029633	0.5000007484004237	0.99495303673087	0.7849125037925724	0.8354605792632395	0.9988601982867512	False
11_122811812	0.005362747226195452	0.9416224727670424	0.005334670742740855	0.4999991769819939	1.0013587548752578	0.9417752178403038	0.9558253541438722	0.9997590813771912	False
11_122812736	0.5033459720051779	0.4780336090340881	0.497476334523526	0.5000313765642034	0.986955071295318	0.4806111026577475	0.5902228895041501	0.9979806875754014	False
11_122813224	0.4499457444613597	0.502360720574641	0.4516693079749529	0.5000194336238347	0.9874704470838896	0.5015432908246364	0.6078687120275352	0.9979875561041772	False
11_122813765	6.832290436139942	0.008952439246621147	7.027884461182111	0.4484704798182851	1.0564413344639965	0.008025010111426645	0.042984246286266604	0.9868372775178109	False
11_122814394	3.7812487558404086	0.05182996575515175	3.878119463664916	0.4742741791194426	1.039462426609728	0.04891932216159423	0.12835696950469694	0.988936191922248	False
11_122814474	4.894687920758145	0.02693944203433429	4.794323302005068	0.500437652431452	0.9599518662538732	0.02855367106155826	0.09098981439449386	0.9868372775178109	False
11_122818795	0.0047157814014493465	0.945251066729044	0.004659394329792121	0.4999993363905712	1.0012655568149855	0.9455788591964359	0.9587073741551152	0.9997590813771912	False
11_122820281	0.18120749317274945	0.6703375870985129	0.1804347702091036	0.5001095159076268	0.9921086999267514	0.6709998718617389	0.7462802861287693	0.9988601982867512	False
11_122821034	0.2141733501816958	0.6435158554615346	0.21774295374416397	0.4999630114426751	1.008786435395506	0.6407650819499023	0.7222740846596226	0.9988601982867512	False
11_122822615	0.6336807057907095	0.4260084124576712	0.6314104545308511	0.4999112616687979	1.0148298621827438	0.4268384214982155	0.5437511711766103	0.9978541397241464	False
11_122826592	0.4609142978295324	0.4971969846358743	0.4551577778547653	0.5000303238738204	0.9875262173527262	0.4998957302123877	0.6064909242000258	0.9979875561041772	False
11_122826873	0.2633778613067932	0.6078089582431465	0.2555500408307125	0.5000328483838323	0.9907363110008398	0.6131939531378164	0.7000865175572545	0.9988601982867512	False
11_122828342	0.0006248006025293408	0.9800581447925012	0.0006298615189734846	0.4999998950259726	1.0004699687727268	0.979977559553576	0.9848414860515358	0.999815356887746	False
11_122829256	0.526395911241849	0.4681260469547988	0.5168826686713146	0.500038053107943	0.9867472851266881	0.4721744845530052	0.5830503049188563	0.9979806875754014	False
11_122829438	0.096159903411575	0.7564874951738958	0.09704859606790706	0.4999844623252761	1.0058416629065776	0.7554006005989908	0.8125644681106764	0.9988601982867512	False
11_122832492	0.2036474023600192	0.6517927366988034	0.2026492858713027	0.4999711975799286	1.0083861989047016	0.6525908635587099	0.7318063943252684	0.9988601982867512	False
11_122834265	1.255672882537283	0.2624717469325576	1.2799490466641146	0.4997861893838157	1.0213771520961372	0.2579085094168757	0.3859634234069008	0.9946120056511476	False
11_122835517	0.3353801783498937	0.5625080870865347	0.3360457947674149	0.4999954491688852	0.9891990185964707	0.5621206056163439	0.6582750141965116	0.9983491687939406	False
11_122837037	0.0516970092817175	0.8201362299556995	0.05133544835189241	0.5000028201662471	0.9957927624119104	0.8207555763502916	0.8629576701886925	0.9989064889648234	False
11_122835551	6.718735976292693	0.00954052211475287	6.928557156898023	0.44175647501536414	1.0570052622493242	0.008483009753326054	0.04426919433871026	0.9868372775178109	False
11_122837950	0.9669566607792603	0.3254403534733392	0.9458889317247668	0.5000720256879926	0.9821229172692753	0.3307679466222013	0.4568104240271616	0.9964387193244312	False
11_122839732	2.6705162836332192	0.10222285836609356	2.7439409290564067	0.4994581592846864	1.0314652341216537	0.09762373957565572	0.20210535548805528	0.99334666940925	False
11_122840035	0.07570371888273543	0.7832063091202357	0.07511420259834267	0.5000045685698566	0.994913592488604	0.7840310555025807	0.8347725397032429	0.9988601982867512	False
11_122840091	0.438430421589743	0.5078809984561419	0.43714979406649945	0.5002689256285847	0.9877211548415288	0.5085013461450332	0.6137500832994914	0.9980918642423012	False
11_122842471	0.13945588340820336	0.7088225380167505	0.13999304570097593	0.4999785477617599	1.0069988821597555	0.7082879259016572	0.775773717002722	0.9988601982867512	False
11_122843358	1.2606768245247224	0.2615230158234986	1.230357205040491	0.500095696011827	0.9796453897884672	0.26733758144663056	0.3953351145659911	0.9946120056511476	False
11_122845075	0.7908917791459658	0.3738306072403451	0.7936401685583405	0.4999885897840598	0.9834050332976372	0.3730016831832445	0.4958549603494421	0.9976099674615392	False
11_122847837	0.3825146399678374	0.5362605067009638	0.37414979900131584	0.5000285725290871	0.9887423844626508	0.5407509158830461	0.6405785000168023	0.9980918642423012	False
11_122848974	0.15405593161665365	0.6946891109682907	0.15641067556862254	0.4999735551856209	1.00744008722917	0.6924828529884479	0.7631583294080525	0.9988601982867512	False
11_122849816	0.05722193579421031	0.8109419195491646	0.056608154216519324	0.4999922366566393	1.004416280760283	0.8119395118028713	0.8562686498305816	0.9988601982867512	False
11_122851155	0.0041948595051604105	0.9483589311814308	0.004143447447859217	0.5000002022559658	0.9988071616495012	0.9486759228564456	0.9610460251760964	0.9997590813771912	False
11_122851563	0.007612418049003366	0.9304734545856388	0.007474838217603973	0.4999989902167804	1.0015979408463382	0.9311030204354174	0.9474880006014652	0.9997590813771912	False
11_122857532	2.5107213664682035	0.11307416147297955	2.490964513282961	0.5001435758112547	0.9708451457814072	0.11450153458059507	0.22479642173863268	0.9944909096113326	False
11_122865226	0.15085278855006834	0.6977217315687196	0.15295984556360054	0.5000041227011636	0.9926649266780659	0.6957227200631434	0.7658153695962837	0.9988601982867512	False
11_122865845	4.2426295727064485	0.03942106505201648	4.040856653431547	0.5443871559828184	0.9665073705297824	0.04441127240728959	0.12060513307129354	0.9880612318268052	False
11_122867150	0.2414250277293064	0.6231787739340335	0.2417436395007826	0.5000112949993041	0.9908397901918168	0.6229495931738138	0.7079488504100613	0.9988601982867512	False
11_122868205	0.0013632473141971244	0.9705470553873432	0.0013678892755706329	0.4999997799894082	1.0006909373037425	0.9704969760581159	0.9775783399678648	0.999815356887746	False
11_122868319	0.012317330874346057	0.9116294538425359	0.012346045252343174	0.4999981347567322	1.002075117031321	0.9115269310337552	0.9325527577684964	0.9997261015601768	False
11_122869221	3.2369844205059617	0.0719930357454539	3.1549728361715097	0.5002493173076032	0.967510881139081	0.07569595121966577	0.1707779118796751	0.9906545479567118	False
11_122870683	0.5485534374000167	0.4589093619085362	0.5458113769527699	0.4999243030995994	1.0137756429645832	0.4600342320175362	0.572623771652884	0.9979806875754014	False
11_122874307	0.5003494439837084	0.4793466197719946	0.4886884604748048	0.5000487245218637	0.9871554448536872	0.4845129361782314	0.5936044216793975	0.9979806875754014	False
11_122876125	0.5175496581941275	0.4718888037860772	0.5051934851362603	0.5000408524211236	0.986936902246698	0.4772269952688888	0.5873408694929069	0.9979806875754014	False
11_122878095	0.07256274347778202	0.7876413326305274	0.07222451603229274	0.4999898457036847	1.0050041260232825	0.7881250024284171	0.83795301396071	0.9988601982867512	False
11_122878868	0.22923449901360016	0.6320920177104411	0.2288029971168725	0.4999666760746586	1.008925112249028	0.6324128119224617	0.7156482864796241	0.9988601982867512	False
11_122883065	1.6255848986924093	0.20231480827648973	1.5892690081964247	0.500896517647613	0.9768951059676176	0.20743060324184914	0.3335687552578354	0.9946120056511476	False
11_122883745	0.8318996251157955	0.3617238071735197	0.8267216940002982	0.5000459657059443	0.9831488200669464	0.3632222015407577	0.4869486072040248	0.9975793293339338	False
11_122884842	0.7011197371610933	0.4024077019528437	0.6940177873730136	0.5000422466474663	0.984587045716838	0.4048011351374545	0.5245350464455182	0.9976099674615392	False
11_122890439	0.2271006365742352	0.6336820463931077	0.2235285244314582	0.4999712135178852	1.0087604441277325	0.6363644124454078	0.7187763603732501	0.9988601982867512	False
11_122885029	6.426859064907148	0.01124071886468858	6.124143338845898	0.5648280009713923	0.9602526566216604	0.013334789002839352	0.05714943159844463	0.9868372775178109	False
11_122893990	0.6460945075126574	0.4215124655229361	0.6392261601613427	0.5000389938191975	0.9852099626586625	0.42399115474334337	0.5412855062302324	0.9978541397241464	False
11_122894748	0.9789253565113256	0.3224642624067165	0.9552672389036159	0.5000446786160915	0.9820553751569	0.328382181045375	0.45454239958353104	0.996326532829664	False
11_122894817	1.559622108316887	0.21172055945158288	1.5503033485256308	0.5000860068537226	0.9769489648683694	0.21309066400730706	0.3396454887558502	0.9946120056511476	False
11_122894872	2.1341534598270187	0.14404996517626067	2.0578372532909266	0.5001315092506612	0.9738641069032121	0.15142495726363192	0.270401825355283	0.9944909096113326	False
11_122896886	5.866090892442684	0.015435290106264432	6.1940496545612405	0.38917310668564026	1.0625539738744978	0.012818053621056036	0.055904922957225926	0.9868372775178109	False
11_122897355	13.671872727412165	0.0002176907304790588	12.901656317277233	0.643362625903703	0.9494060257950276	0.0003282914862170472	0.009478770163460656	0.9751581226273918	False
11_122898067	9.273088061665703	0.002325453021591373	8.691184728984808	0.6133313642031347	0.9565468737044978	0.003197527191585836	0.02631922187737973	0.9868372775178109	False
11_122898510	1.3357687298820338	0.24778154183179235	1.315405756882683	0.5000902622116126	0.9788604461557244	0.2514182411018414	0.3794236301719017	0.9946120056511476	False
11_122899716	0.4651898400479979	0.4952084302724765	0.4538086055108579	0.5000368335547971	0.9876211756643368	0.5005318354563666	0.6069995494707848	0.9979875561041772	False
11_122902389	0.2731628551634344	0.6012179503642547	0.2730083278402162	0.5000137037400981	0.9902756354790748	0.6013208624017654	0.6903548586813448	0.9987190688101364	False
11_122900412	3.6827801738812127	0.054977107220182016	3.5426334981020773	0.5322444948703622	0.9678019697769114	0.0598104283711568	0.14640319915612632	0.9904247968053996	False
11_122903430	0.1848067201106005	0.667274553367162	0.1857655982239521	0.4999712184054037	1.0080690080022603	0.666464491821083	0.7427113656958741	0.9988601982867512	False
11_122905055	0.0208209716635821	0.8852677326118604	0.02071264850746957	0.4999969590038305	1.0026779641605448	0.8855645145005278	0.9126030279436332	0.9994446762968446	False
11_122904086	2.1392016035329675	0.14357659711533174	2.0021820247930013	0.5303148006416469	0.9759662469342768	0.15707294850371434	0.2769142792700174	0.994532804699778	False
11_122906028	1.708039227908159	0.1912399684019036	1.6381919899031343	0.500165330288765	0.976734762820094	0.2005737148966661	0.32621846509082064	0.9946120056511476	False
11_122908373	1.4121964961574065	0.2346921043868695	1.3389575829423848	0.5169855307772375	0.9797316360914894	0.2472178842296653	0.375176352854937	0.9946120056511476	False
11_122908422	0.914805607729221	0.3388425565884469	0.8847379514008935	0.5000819098449626	0.9828078981270636	0.3469072681385937	0.4719495726237716	0.9971390745453936	False
11_122908621	4.606977373955374	0.031842111543964546	4.435938439135498	0.5390930990830497	0.9644239100399441	0.035189869043819384	0.10380398163025506	0.9868372775178109	False
11_122909950	0.0002706645692169829	0.9868738859018962	0.0002639282611198724	0.5	0.9997008330544164	0.9870382420747754	0.9902068276534948	0.9998540362365428	False
11_122909789	6.7050566679023405	0.009613987536126078	6.3685704270683345	0.57096488576257	0.9599401843067172	0.011615913596775385	0.05280247967634801	0.9868372775178109	False
11_122910307	5.0427908017915115	0.02472862070754278	5.306744938752672	0.4193564323477337	1.053323177065849	0.02124301061712808	0.07563138166659357	0.9868372775178109	False
11_122911532	0.6665189782256107	0.4142678885909877	0.6812898467069317	0.4998816763342059	1.0156014679437384	0.4091429236368301	0.528255472278214	0.9976363623464024	False
11_122910392	6.222585175967879	0.012613081365057007	5.966971061152433	0.5557350006602617	0.9600434549012206	0.014576297426570406	0.0601977658079652	0.9868372775178109	False
11_122912027	0.9345928558725518	0.33367231129749664	0.9585508272393779	0.499831469081653	1.0185458339512814	0.32755226607797483	0.4537911378454224	0.996326532829664	False
11_122912037	5.260462201262271	0.02181522458427409	5.448234520797996	0.4474969988819085	1.0499796312718317	0.01958811229193924	0.07193715601581807	0.9868372775178109	False
11_122912041	2.1907825060129085	0.13883876511403934	2.2511810214309658	0.4996078646890004	1.0284983897689184	0.13351247064268826	0.24886299754003074	0.9944909096113326	False
11_122912039	10.130300507726474	0.001458516269989718	10.528720954545859	0.3778024489712945	1.083070709580301	0.001175335279946732	0.01614500775468428	0.9782700598527084	False
11_122914324	0.08834536729973763	0.7662913120173631	0.08896120566350874	0.50000324344949	0.9944238879835736	0.765501944475792	0.8204296488093441	0.9988601982867512	False
11_122918159	1.0826382604766138	0.29810810799449106	1.0944721101695905	0.4998287611680827	1.0196813903882571	0.2954824537533277	0.4229387149266423	0.9953268045347652	False
11_122912087	8.437385034860313	0.003675844500263037	13.356129784468068	0.05287989979407828	1.6724839610827444	0.0002575793214071309	0.008655742709656989	0.9704945719668058	False
11_122920668	1.3813698447202114	0.2398679507265755	1.4008203246812627	0.4997771300141666	1.0223108651574409	0.23658626985087386	0.3643539690142979	0.9946120056511476	False
11_122919030	5.130033697115096	0.02351527115164009	5.4221231493320365	0.4054931088712904	1.0560364224301286	0.01988316749286001	0.07260013453223847	0.9868372775178109	False
11_122926473	6.2606835952663005	0.012344656124822941	6.085869933885987	0.5403689732524178	0.9583018801664293	0.013626725289959564	0.05786879746291108	0.9868372775178109	False
11_122932123	0.5669117209792205	0.4514887325456142	0.5670849164234824	0.4999174908290859	1.0140790907759225	0.4514196237179604	0.565169819896532	0.9979806875754014	False
11_122932365	4.29288555506497	0.03827215813457918	4.12972070547039	0.5368283102177882	0.9655404404723704	0.04213630450938166	0.11650594373909633	0.9877287395417464	False
11_122937715	2.5048143038781063	0.11349886265254686	2.579290326368209	0.4994735858602351	1.0305307007738291	0.10827019380781032	0.21660316919678785	0.9943348047269333	False
11_122937719	0.04226820793346064	0.8371093659373043	0.04325312793662306	0.4999920756467706	1.003925604914463	0.8352493749808388	0.8740591429237011	0.9989452225199258	False
11_122939884	0.01279387581154623	0.909943334013045	0.012865899505413836	0.4999978824406601	1.0021218629970674	0.9096912829770204	0.9311140260395634	0.9997261015601768	False
11_122946060	0.2270053251500315	0.63375328041992	0.228971582637314	0.4999632239169859	1.0089750500794126	0.6322874350986902	0.7155440553211145	0.9988601982867512	False
11_122949347	0.049999195722108425	0.8230646732670264	0.04985884003690444	0.5000024931326998	0.9958449116226628	0.8233090848170457	0.8649363534928545	0.9989064889648234	False
11_122952823	5.025691488148142	0.024973951559322805	4.855195228574303	0.5389274611943006	0.962727789963522	0.02756299425031361	0.08900771367529886	0.9868372775178109	False
11_122961623	0.00013579894604154322	0.9907022378572092	0.00013344228864298202	0.4999999223347886	0.9997864982759042	0.9907832640914468	0.9930062601347714	0.999923758194519	False
11_122960784	4.397301218909603	0.03599585035237218	4.505895254769712	0.4721384655339929	1.0427287659273952	0.03377820968881884	0.1011970635291759	0.9868372775178109	False
11_122961658	0.056904204804560266	0.8114576246447275	0.05645604806704796	0.4999997523623277	0.9955902539845798	0.8121876157004558	0.8564406597205808	0.9988601982867512	False
11_122963417	0.001023531596644034	0.9744778881372876	0.0010462386926519684	0.4999998389839925	1.0006099287282342	0.9741964341524172	0.9804307423821548	0.999815356887746	False
11_122963584	0.7785696045126542	0.37757896284283177	0.7850667474849615	0.4998782989565769	1.016638853447843	0.3755960137496457	0.4982505682876415	0.9976099674615392	False
11_122965487	0.2335072070854949	0.6289353937722357	0.2388368522479141	0.5000027353627777	0.9907968388293814	0.6250474663038237	0.7096609753416419	0.9988601982867512	False
11_122966868	3.8038603239116364	0.05113456350770529	3.7149209430608607	0.5001917400002001	0.9647228706634516	0.053928178514876635	0.1368315892175999	0.9902143539336876	False
11_122967340	2.172213213288672	0.14052386544827222	2.0587317233221256	0.5002377938178594	0.9740922331649076	0.1513360837456782	0.2703004420426345	0.9944909096113326	False
11_122967897	2.735601741235314	0.09813453093990276	2.809618194020004	0.4994497408453344	1.031834739554336	0.09370067403226913	0.19661584780656066	0.9924016713193948	False
11_122969957	0.13482363882415882	0.7134822313089492	0.13378998430562206	0.4999811906837352	1.0068026342411225	0.7145343699741487	0.7807528907059411	0.9988601982867512	False
11_122969700	8.369264171657164	0.00381620107687064	8.251199421185447	0.529074994572455	0.950190222405169	0.004072508283593179	0.029861942128354687	0.9868372775178109	False
11_122970265	0.16799410895798414	0.6819006939817103	0.16904576743399954	0.4999735838260258	1.0077008286283553	0.6809612603583828	0.7540845229260136	0.9988601982867512	False
11_122971458	0.00310432519544257	0.9555676775327956	0.003144466034427752	0.4999994711530778	1.001052618406332	0.955281630601892	0.9660941167491498	0.9997590813771912	False
11_122971290	5.9738810572420125	0.014519290980629762	5.741449080342138	0.5514571594239259	0.9604727846045444	0.016569117229310537	0.06503283851062218	0.9868372775178109	False
11_122971742	0.23896031217937266	0.6249580424983703	0.23566167237004265	0.5000162356663641	0.9910246876112662	0.62735719410811	0.7115377057639831	0.9988601982867512	False
11_122977739	0.2991203996167826	0.5844343773222594	0.2977549860916042	0.5000160542079706	0.9898656932144152	0.5852932778246649	0.6772376806459826	0.9984334643339428	False
11_122972596	13.031353457984435	0.00030631908945311087	12.45906272290813	0.6138406949049967	0.9477714466149126	0.00041596862191439765	0.010387802562263878	0.9765427852986408	False
11_122981375	2.112215048102769	0.14612766824290624	2.115418954163033	0.4997014095858678	1.0272770117814969	0.1458221432530521	0.2637145137046886	0.9944909096113326	False
11_122982004	0.6495461802672651	0.4202749786678117	0.6349537383248389	0.5000495672411212	0.985348892138924	0.4255440509980589	0.5426427895675432	0.9978541397241464	False
11_122983728	1.6845510350730706	0.1943208229480549	1.5944390939075674	0.5001872531503386	0.977200130894366	0.20669305592712084	0.3328043934287665	0.9946120056511476	False
11_122983896	1.0069418051044463	0.3156366042203551	0.9911172425890982	0.5000311495736878	0.9816426625931196	0.3194694638823702	0.4460324665819527	0.9959476214416152	False
11_122984881	3.0703831868851807	0.07973067624697239	3.1969621274110978	0.4650103850516378	1.036852652796281	0.07377518998805055	0.16795000093978912	0.9906545479567118	False
11_122985589	1.709292671939011	0.19107716841867084	1.7764433612574069	0.4996581663017824	1.0254425071734266	0.18258666836482013	0.3063308183057253	0.9946120056511476	False
11_122989315	0.4406927600665256	0.5067882789876759	0.4389001610215928	0.5000235086793486	0.9876977222618026	0.5076537790026492	0.6130563480477732	0.9980843847386636	False
11_122989671	0.9882165042620557	0.3201786674356217	0.950017548922915	0.5000945881461456	0.9822412645791908	0.3297148304259521	0.4558501304028621	0.9964387193244312	False
11_122991327	0.0355232175601401	0.8505034964265439	0.03404236697315355	0.5000037313132053	0.9966340701090972	0.8536167269725254	0.8881183883698531	0.9991510909116454	False
11_122991556	1.8376839269407128	0.1752226479316078	1.8642307382797296	0.4997057735622131	1.0257588349014726	0.1721373054974853	0.294412013808635	0.9946120056511476	False
11_122993316	1.4464964222473782	0.2290909642262016	1.4907647164582158	0.4997304328869249	1.0232022940697605	0.2220978476758585	0.349202859465072	0.9946120056511476	False
11_122995291	0.6178647474126251	0.4318418675798124	0.63122219221259	0.499889323988068	1.0150120972359316	0.4269073599241345	0.5438143933547226	0.9978541397241464	False
11_122995279	6.252544687663202	0.012401502191213387	6.006590001488802	0.5547514407783992	0.9598145692560892	0.01425254469188819	0.05940435595111504	0.9868372775178109	False
11_122995384	6.718782529501366	0.009540273082778494	6.8530560183389735	0.4664100386526562	1.0532878056145258	0.008848978332524848	0.04531549290800945	0.9868372775178109	False
11_122996050	0.7639071538885958	0.3821085479692424	0.7733051835020888	0.4998754362741991	1.0165454353464176	0.3791965055189238	0.5016298221862001	0.9976099674615392	False
11_122996748	1.5072678852778836	0.21955645661804635	1.4721206724898366	0.5001141351969263	0.977735692794075	0.22501139721804653	0.3522910635166453	0.9946120056511476	False
11_122997532	3.5084427312129947	0.06105682105555521	3.4964925702115583	0.5001806344395393	0.9654197871805286	0.06149894775479304	0.14912744850667506	0.9904247968053996	False
11_122998018	0.1357794333528659	0.7125134101178527	0.1345021370361792	0.4999814313418594	1.006814781357	0.7138089905709888	0.7801816128262421	0.9988601982867512	False
11_122999062	0.004054837192775551	0.949226938331614	0.003970309488067869	0.4999995591819707	1.0011628937691606	0.9497582292227602	0.9618832918592048	0.9997590813771912	False
11_123000314	0.7757351232376664	0.3784486726968821	0.7490009899338474	0.5000702861159303	0.9841904256831164	0.38679270769186025	0.5085039525252704	0.9976099674615392	False
11_123001084	0.5146184230268886	0.473146381740455	0.5185427722390159	0.4999202603883346	1.0135101040705286	0.4714639566428149	0.5824602312564753	0.9979806875754014	False
11_123001353	0.04826942479795804	0.8261024386854938	0.04842849915075932	0.5000019155599296	0.9958923916503006	0.8258207185026217	0.866867192986553	0.9989285860896542	False
11_123003381	0.0598022168800938	0.8068088182382713	0.059079270580696175	0.4999921146092074	1.0045086533673933	0.8079571534541972	0.8532823986608291	0.9988601982867512	False
11_123003315	3.4612510786378725	0.06282276476217817	3.3263085283542746	0.5309092199682615	0.9687325789659684	0.06817973965830404	0.15949474657874038	0.9906154533600544	False
11_123004313	0.9554748337219792	0.3283296296374064	0.9507935095316498	0.4998700804116494	1.0181974075800682	0.3295173985178603	0.4556610334376974	0.9964387193244312	False
11_123005302	0.14721023204423034	0.7012157444712273	0.14401509393792367	0.5000111382219617	0.9930094670160972	0.704321647954461	0.7726718432910162	0.9988601982867512	False
11_123005511	0.011798726852440213	0.9135023544525002	0.011449131798144664	0.5000010400398499	0.9980351302635642	0.9147884911616496	0.9350087400389472	0.9997261015601768	False
11_123006150	0.5841034588200387	0.4447083760553661	0.5608061250059109	0.5000548690366188	0.986353038936148	0.4539356248105321	0.5673871526838384	0.9979806875754014	False
11_123007176	0.036093103404454034	0.8493233529569448	0.035372355010622414	0.5000027073925626	0.9965301383928477	0.8508175471600389	0.8859659864681756	0.9989848264829371	False
11_123007144	3.7843589482075117	0.051733723661457454	3.6558790947892703	0.5297552827361081	0.9670784922254028	0.05587166291420298	0.13998814156983516	0.9902174124290962	False
11_123007841	0.5828454478710796	0.4451991525913781	0.5592275284034258	0.500330081752925	0.9864096422648034	0.4545716506238288	0.5679453304725772	0.9979806875754014	False
11_123008115	0.19416953431792194	0.6594687722180801	0.1905693284679728	0.5000023165032965	0.9919468805154928	0.6624431922624965	0.7395445610985395	0.9988601982867512	False
11_123009975	0.6441570193400139	0.4222094768652038	0.6248053981726116	0.5000803275429497	0.9855367775389594	0.4292671550914233	0.5459012948015991	0.9978945464388109	False
11_123010477	0.0011912268386176095	0.9724671556712746	0.0011984010379819665	0.5000000679978615	0.9993525923386948	0.9723844044511456	0.9790221978193476	0.999815356887746	False
11_123011036	0.0015692928488064695	0.9684006257886024	0.001514636431238614	0.5000000661007961	0.9992870367932264	0.9689555021952588	0.9763531966785004	0.999815356887746	False
11_123012018	1.9759861313875717	0.15981389886262332	2.013781368848868	0.4996710399299258	1.0268376181814838	0.15587637989858186	0.2755672481778058	0.994532804699778	False
11_123012143	1.5747923464464293	0.20951241150994	1.5499253833077091	0.5001047415421107	0.9770677857773808	0.21314645665551	0.3397081413647903	0.9946120056511476	False
11_123012255	0.6916624687190165	0.4055994884893458	0.6660889452396077	0.5000573198585879	0.9851077643623865	0.4144185109967312	0.5329117002608057	0.9978295362662764	False
11_123012316	0.09883892574426056	0.7532274425327575	0.09809118141856744	0.5000056213090793	0.9941876545561252	0.7541324278912718	0.8115312696323373	0.9988601982867512	False
11_123012658	3.131002102019296	0.0768165085014374	3.0340338283131136	0.5001723212405939	0.9682210384862148	0.0815350765063525	0.17932144946241213	0.991084939776698	False
11_123013478	0.7763527999767348	0.37825890933747697	0.7867249521841586	0.4998730614128664	1.016697147253673	0.3750922688073625	0.4978085826100279	0.9976099674615392	False
11_123013271	2.9862043539961864	0.08397679409064096	2.822068963523634	0.5365494647318709	0.9716847239660756	0.09297648691162153	0.1956435932296452	0.9924016713193948	False
11_123013822	0.6158299115664931	0.4326011513773339	0.5994160917362024	0.5000498544957697	0.9857943479038248	0.43880090029355145	0.5542882008619859	0.997978333337408	False
11_123015370	0.15791730431404005	0.6910812873113603	0.156975223646441	0.4999781121120881	1.007375534809652	0.6919567618030734	0.7627550744341473	0.9988601982867512	False
11_123014573	5.549135142472892	0.018489820766982468	5.3669729205139465	0.5412279372204343	0.9609655400381064	0.020521561658940257	0.07405823161302559	0.9868372775178109	False
11_123015914	0.4169837934585701	0.5184459225161333	0.4018488604051527	0.5000390808150689	0.9884212461029456	0.5261359698566042	0.6285708427288514	0.9980918642423012	False
11_123016180	2.0462290014505697	0.15258371596840434	1.949298660390923	0.5002106378531994	0.9747206154289918	0.1626624467955231	0.283502485884652	0.9946120056511476	False
11_123017181	2.21085590356438	0.13704261943279494	2.0993346310642664	0.5002354518343433	0.97381445215587	0.14736325373148507	0.26556846136014256	0.9944909096113326	False
11_123020074	1.418867940373758	0.2335898244132673	1.4040800055481668	0.500086916610735	0.9781086008861306	0.2360416374980152	0.3637843998421154	0.9946120056511476	False
11_123020648	0.8979482630927293	0.3433324535556419	0.8565041397159803	0.5000938650472441	0.9832015810145064	0.3547188359356176	0.4792115795690982	0.997568988048414	False
11_123020723	0.0460427221095685	0.8300981574349118	0.045963616012159036	0.4999931325929775	1.0039971443407836	0.8302419500991457	0.8702658122369659	0.9989445677210936	False
11_123021237	4.066499762047272	0.0437418256385701	3.906018960671645	0.5369351408071913	0.966507092375944	0.04811344267848428	0.12696779029374392	0.9885526314490372	False
11_123023385	9.227552864123707	0.002384000618229632	8.838163733176769	0.581309313983136	0.9535366622879572	0.0029499580615881533	0.025289440814073826	0.9868372775178109	False
11_123023632	5.218082541963781	0.022353185362421143	5.0137649203825285	0.5460982347440252	0.9626954577943992	0.0251465616939276	0.08404733575476174	0.9868372775178109	False
11_123023870	0.9341696283959776	0.3337817884673597	0.9018380667330348	0.500082959972541	0.9826589997219312	0.3422893355934296	0.4675638899979666	0.996917439293491	False
11_123024166	2.3300282577062035	0.12689957361794124	2.211602748833684	0.5014173059227532	0.9732002476260838	0.13697629684450607	0.2530920486434856	0.9944909096113326	False
11_123025291	0.13293291603864074	0.7154102646157489	0.13302215650401195	0.4999972903795693	0.9932042743715698	0.7153189149310667	0.7813429643683222	0.9988601982867512	False
11_123025690	4.375598531377592	0.03645702449024514	4.218979436955124	0.535994565268308	0.9650825684726124	0.03997419713593342	0.11256680334428236	0.9868372775178109	False
11_123026715	5.9726591240029165	0.014529355020721613	5.714402776739007	0.5565986014913881	0.960988436743197	0.01682628748910253	0.06564455580154616	0.9868372775178109	False
11_123027357	0.7701939983040802	0.3801570440906457	0.7656283485011954	0.5000014195191187	0.9837775762986166	0.3815728645910457	0.5037645674435399	0.9976099674615392	False
11_123027134	4.166641535918076	0.04122744490456087	3.9838877316506114	0.5410889337656317	0.966494367863396	0.04593742038289639	0.12325704713697512	0.9880612318268052	False
11_123027372	4.3891244537648495	0.036168882544059255	4.202926783309522	0.5416384855947965	0.965600672773518	0.040354274289969516	0.1132639560110337	0.9871525545545348	False
11_123028306	6.445581591103405	0.01112286230261128	6.107804404386116	0.5710913850709807	0.9608057046960259	0.01345862184288682	0.057447885844668235	0.9868372775178109	False
11_123029545	1.043763789446615	0.30694772686396754	1.0057426425446463	0.5091155375666259	0.9820363451095376	0.3159249349162524	0.4427010564938575	0.9959171602442006	False
11_123031174	0.8853707578390129	0.3467348794027807	0.8602487978387217	0.5000455977637722	0.9830053598668308	0.3536690766481917	0.4782233770553616	0.997568988048414	False
11_123032803	2.2318782250796967	0.1351894212690321	2.2839497369459423	0.4996151207333624	1.0286485044463058	0.13071860198427632	0.2453914734355786	0.9944909096113326	False
11_123033499	1.1473837101473237	0.2840975011241438	1.1640880000777545	0.5000291850125299	0.9798040669911112	0.2806193357968512	0.4084243837119165	0.9948976967493058	False
11_123035051	3.1514507782441683	0.07585948928393238	3.1152243471697147	0.5001916738852532	0.967480472722736	0.0775637967947036	0.17350842649111786	0.9906545479567118	False
11_123035936	0.5515549724936193	0.4576830284234982	0.5377964883373352	0.5000110375487287	0.9865285915307304	0.4633473704688757	0.5754727566521407	0.9979806875754014	False
11_123036367	1.3577180512223208	0.2439333550289391	1.3237650391347415	0.5001073274127589	0.9789006226689936	0.2499174601248865	0.3779222458340287	0.9946120056511476	False
11_123037481	0.7164024965753129	0.39732649682218335	0.7055070931601222	0.5000480609176943	0.984500690036448	0.40093939523514377	0.5211432620251716	0.9976099674615392	False
11_123038062	1.096026856353717	0.29513969962709163	1.0907195738327573	0.5000584863827473	0.9806400467783024	0.29631182957080804	0.4237418074594197	0.9953268045347652	False
11_123038143	2.0984820094570296	0.14744545859707034	2.1524971518374514	0.4996280751171445	1.0278401034891071	0.1423382183543499	0.25955950659361754	0.9944909096113326	False
11_123040913	1.1040598533966772	0.2933768594543893	1.0939999558613636	0.5000645512148366	0.9806531724094708	0.29558664426876746	0.4230469330693569	0.9953268045347652	False
11_123038840	4.004501023190073	0.045378927335742884	3.878190804123733	0.5297094564519462	0.9660622167081608	0.0489172434095575	0.12835412165883606	0.988936191922248	False
11_123041513	3.769485632159501	0.05219568149313225	3.6919653762925018	0.5003376454157631	0.964814479311669	0.05467515507247234	0.13808179355054045	0.9902174124290962	False
11_123043149	0.0006361957698901577	0.9798771540435176	0.0006537781919178088	0.5	0.9995166773391532	0.9796010432876024	0.9845527144812392	0.999815356887746	False
11_123043150	2.782622556824492	0.09529201341817416	2.7389751408263687	0.5001726488801375	0.9695613919258224	0.09792755348179172	0.20254221504311928	0.993445830659364	False
11_123043485	1.4781728504582357	0.2240606157447783	1.437473563317326	0.5001207350588592	0.9780463432067724	0.2305486107146077	0.3581439563299924	0.9946120056511476	False
11_123045730	2.514401788967916	0.11281043500975085	2.445699957701436	0.5002011789595611	0.9714014260008584	0.11784730646834295	0.2290596469924185	0.9944909096113326	False
11_123045746	10.178412801881905	0.0014209444499889699	9.987218673613823	0.5451698998460199	0.9469533160195356	0.00157630513271112	0.018561120183082317	0.9828676277306776	False
11_123052815	0.06592679574086446	0.7973623995146191	0.06437238449871074	0.5000052581933647	0.9953287878671612	0.7997140954552038	0.8469647374029811	0.9988601982867512	False
11_123049798	3.1679425310474585	0.0750969940116405	3.0591408811706065	0.5255780233275545	0.969645936744476	0.08028410737798908	0.17747490620619658	0.9907024138223794	False
11_123053809	3.52750374961164	0.060358597181884965	3.4569192386115897	0.5002538352977991	0.9659082788067358	0.06298757007410094	0.1515304608441129	0.9904247968053996	False
11_123055573	3.67550576593527	0.05521749869592085	3.6253261203819416	0.5002255071647438	0.9649776556778448	0.05690641809939179	0.14169400124052164	0.9904247968053996	False
11_123058911	0.016202248711952194	0.8987124148602486	0.01578147225518478	0.5000012491961398	0.9976888814790699	0.9000293030750256	0.9236737439433438	0.9994934794907332	False
11_123059937	0.8719817849960521	0.35040725047190635	0.8675328698373052	0.5000475218838779	0.9827291817221088	0.35163922119737456	0.47632044645109994	0.9974605466252104	False
11_123059021	4.465878327243672	0.03457830783886329	4.293521569823497	0.5389994257587029	0.9650134941774732	0.03825784518263031	0.10942904677472913	0.9868372775178109	False
11_123059944	0.000843607985507866	0.976828756368742	0.0008189714317268226	0.5	0.9994742639055766	0.9771695137226416	0.9826902232882024	0.999815356887746	False
11_123060280	3.3766514809529435	0.06612627531412185	3.4206689162274415	0.4993236880127659	1.0349158936057221	0.06438491981370298	0.15369881068261154	0.9904247968053996	False
11_123061187	0.0023254598945303684	0.9615385022650824	0.0023846117619541482	0.49999962325907	1.0009223164569028	0.9610527923681906	0.970433664272008	0.9997590813771912	False
11_123060724	3.967265219821172	0.046393061925615764	3.7701683514787874	0.5436900422427555	0.9676329379485924	0.05217438127642105	0.13387780349066164	0.9898611912312988	False
11_123063062	0.699991827839682	0.4027864402241997	0.7088318623718806	0.4998855299780693	1.0158411681688484	0.3998318782214128	0.5201710074482561	0.9976099674615392	False
11_123063365	0.2916351957715904	0.5891745589820322	0.2909119786199881	0.4999582946863504	1.010062820233191	0.5896367048530706	0.6808498883359638	0.9985656982849924	False
11_123063807	1.7592003849251228	0.1847242837277735	1.7492962867254391	0.5000953374249388	0.9755166500688136	0.18596522338345467	0.31014294477514265	0.9946120056511476	False
11_123064766	0.026741133179406518	0.8701033876773147	0.02669331380457152	0.4999959686195432	1.0030455331577517	0.8702185516853371	0.9008049721110456	0.9992600632858759	False
11_123065183	2.361054178197662	0.12439810047130595	2.408920529214811	0.4994149578264045	1.0293561512668703	0.12064553353834218	0.2326000889667047	0.9944909096113326	False
11_123065730	2.2495358519637416	0.13365448614764985	2.2003306481201435	0.5001676061646846	0.9727877179329748	0.13798113777814858	0.2543194702095388	0.9944909096113326	False
11_123066032	0.1719211739093538	0.6784100134294214	0.16816462495262385	0.4999796658322441	1.0075733471991826	0.6817481412350009	0.7547213012605135	0.9988601982867512	False
11_123066496	0.08903176878873609	0.7654116884704457	0.0879890967553365	0.500005677347055	0.9945062972278738	0.7667493392960342	0.8214349383982462	0.9988601982867512	False
11_123068242	0.9115093997945678	0.3397142475067845	0.9215856739720041	0.4998542276109669	1.018056088853962	0.3370589702365897	0.4627248303111044	0.9967592833840526	False
11_123069981	1.660697090282838	0.19750923041518287	1.7165871215293012	0.4996830607618348	1.0249415372459427	0.19013295074291592	0.3147672768840921	0.9946120056511476	False
11_123071127	3.0451638061280164	0.0809779461206045	2.94920085477861	0.5002579459967906	0.9686832099978409	0.08592003532879189	0.18572169825022647	0.9918317826301462	False
11_123072087	9.190037737871748e-05	0.9923512219840722	8.915636499295942e-05	0.5000000608533571	0.9998265678879092	0.9924662746252536	0.9942838037879768	0.9999469889073782	False
11_123073525	5.364150127551625	0.02055480193901804	5.242615805927926	0.528553494148406	0.9603327970417194	0.022040110479939257	0.07740388093042541	0.9868372775178109	False
11_123074371	4.13519512244045	0.04200022519575186	3.96724157339122	0.5380699142850709	0.9663354154744868	0.04639371348281551	0.12407551803740133	0.9880612318268052	False
11_123074399	2.5365270955456936	0.11123921823097592	2.435369145379809	0.5001853347596256	0.9716450148041962	0.11862596641337385	0.23002221889340685	0.9944909096113326	False
11_123074526	0.3787534913499542	0.538271102735242	0.3746961500328325	0.5000230342932405	0.9886696059797128	0.5404555259364965	0.640349533209585	0.9980918642423012	False
11_123074915	0.481289361993845	0.4878388683879361	0.4846768652168976	0.4999251207674733	1.0130568772071131	0.4863114912229082	0.5950870102345884	0.9979806875754014	False
11_123074716	5.867844803970343	0.015419918649314248	5.732874474131677	0.5325084276289799	0.958843065265354	0.016650207234809478	0.06522820073668077	0.9868372775178109	False
11_123075419	2.6990726814205463	0.10040663096401004	2.6836130992778635	0.5001439266878674	0.9697122459138884	0.10138546249351996	0.20732203953607453	0.9939155221342548	False
11_123075614	1.1596280678358823	0.28154268923837444	1.1917052800672536	0.4997860873794097	1.0207072551012788	0.2749858507985513	0.4028488710854223	0.9946120056511476	False
11_123075764	2.551306761187277	0.11020307237750626	2.587392626730434	0.4910124097294942	1.0309023969968354	0.10771752789036317	0.2158672858263281	0.9943348047269333	False
11_123075782	0.1847560313029959	0.6673174445751686	0.18380704732771846	0.4999737892586445	1.0079852481116789	0.6681217337241141	0.7439854919340462	0.9988601982867512	False
11_123077219	0.09721986045380504	0.7551917678545939	0.09653148203869932	0.49998644417941995	1.0057789724830342	0.7560323775494467	0.813065688982197	0.9988601982867512	False
11_123078524	0.14689704865280362	0.7015184627701554	0.15060457424260676	0.4999724771641573	1.0073360140822678	0.6979582737790381	0.7676134994728637	0.9988601982867512	False
11_123078194	10.75788316134708	0.001038360798088167	10.5386363739417	0.5509062426099174	0.9461186967578372	0.0011690464130421634	0.016109694466008958	0.9782700598527084	False
11_123079004	0.2311375746987209	0.6306816139342821	0.2357291027183237	0.4999590926442429	1.0091568133195483	0.6273079437576741	0.7114961272144138	0.9988601982867512	False
11_123079192	1.0262513539142333	0.31104074592683195	1.0361684846684511	0.4999786345673546	0.980986998640538	0.308714258346631	0.4358314827081648	0.9958340354189781	False
11_123080618	2.3718134502360044	0.12354346198492686	2.426998905288201	0.4993591631965541	1.0294922024163584	0.11926102661912875	0.2308765726516805	0.9944909096113326	False
11_123082152	0.3699531186331911	0.5430298236064194	0.3778302497667028	0.4999342439212327	1.0116055625291551	0.5387667434650572	0.6389808584888305	0.9980918642423012	False
11_123081533	6.878032127990309	0.008726158853998522	6.553286174945242	0.5691160334655188	0.9591930060931856	0.010469062620984348	0.049738767099178516	0.9868372775178109	False
11_123082443	0.9652255386056936	0.3258738092676591	0.9379199782524664	0.5000821738835826	0.9822580628698058	0.3328133447146622	0.4587344286907941	0.9964597056881452	False
11_123083510	0.06369146678738248	0.8007537849639069	0.06104963282996322	0.4999938779274709	1.0045147445723568	0.8048445788903837	0.8508457817422324	0.9988601982867512	False
11_123086833	0.9882725256897232	0.3201649511202473	1.02326116959739	0.4998060950297134	1.0192534878184047	0.3117466976048152	0.43872774194871256	0.9958340354189781	False
11_123087466	5.6440399771174725	0.017514803260980982	5.802544670332281	0.457151690503848	1.05025193298928	0.016002997947955455	0.06368068129586099	0.9868372775178109	False
11_123088171	1.2997826626108235	0.2542529265901388	1.3082771558001696	0.4998041250983812	1.0214792980030711	0.2527068227170069	0.3807114260702063	0.9946120056511476	False
11_123087705	4.184704440535144	0.040790324597507636	4.409077042768331	0.4320628195095342	1.047122333005768	0.03574817754047255	0.10484287580031587	0.9868372775178109	False
11_123088403	0.4653852201653877	0.4951178791527127	0.4672618101867556	0.4999297130788993	1.0128006717804372	0.4942495682587377	0.6017914089603483	0.9979806875754014	False
11_123089206	1.2026457924402223	0.27279351020416465	1.1439077621798788	0.5001277236586286	0.9806250014094476	0.2848281094639165	0.4125782516846432	0.9951784043079572	False
11_123089955	0.4714606532446624	0.4923159661556718	0.4856258199906733	0.5000007576336607	0.9868384798301146	0.4858850415759426	0.5947276120869414	0.9979806875754014	False
11_123091085	0.9795902982199038	0.3222999758633789	0.9648522861716629	0.500029226683147	0.981880620581448	0.3259673680947017	0.4523028535985095	0.9962445587558152	False
11_123092449	0.02869085027395357	0.8654948148665772	0.028918334104673708	0.4999952991484886	1.0031853417848022	0.8649677358116585	0.8967912181546757	0.9992372150289488	False
11_123093198	1.0621933061303537	0.3027154752803152	1.0816190861005452	0.4998205319260146	1.0196350271245966	0.2983356375818909	0.4257039732575881	0.9954598860922264	False
11_123094238	0.10216256788547184	0.7492497417807049	0.10509246955552952	0.4999803080784638	1.0061371146679077	0.7458019996980076	0.8050159678717421	0.9988601982867512	False
11_123093390	4.343557582772803	0.0371492225273341	4.605102321718731	0.41818351575278656	1.0500661631669497	0.03187695095238041	0.0975802992858172	0.9868372775178109	False
11_123094454	3.8910879277299273	0.04854296899163113	3.9494492639423697	0.4991843589904304	1.0375685175000882	0.0468867103822409	0.12488715410776136	0.9880612318268052	False
11_123094797	1.95166390558552	0.16240766183833255	2.0227432007377497	0.4996201440850376	1.0271207104692524	0.15495897942343384	0.27449474942658625	0.994532804699778	False
11_123095428	0.3830219903089187	0.5359903392782639	0.38625533746380825	0.4999389899910678	1.0116612966419292	0.5342743524071094	0.6353134025891476	0.9980918642423012	False
11_123096933	1.025210172843515	0.3112863214411965	1.059252528597426	0.499801825114543	1.0195700558002985	0.30338572775146155	0.4306307465969666	0.9957191774214004	False
11_123096559	8.4289343933591	0.003692967018212867	8.876907139318064	0.3277170021301173	1.0897395909920715	0.0028880038809436788	0.02501206062722096	0.9868372775178109	False
11_123097695	4.649562088343089	0.03106147052175445	4.793547013050556	0.4613562265198259	1.0452929549565937	0.028566541626383283	0.09101430586889772	0.9868372775178109	False
11_123099762	2.4972506494423783	0.11404523708336987	2.5762240202420803	0.4994595019456586	1.0305378894488308	0.10848016117915316	0.21686346230847525	0.9943348047269333	False
11_123102232	2.64968756463668	0.1035702503674436	2.6947179019880423	0.4994007403315523	1.0310167954161151	0.10068130714435053	0.2063543415125365	0.9939138575353368	False
11_123106025	0.09172360826379132	0.7619972747598784	0.09001148694733274	0.5000065902379918	0.9944633708482962	0.7641625528574654	0.8193873372242502	0.9988601982867512	False
11_123107986	1.9789889152708608	0.1594969629741373	2.1079367235033715	0.462716851189774	1.0304550849648957	0.14653677610022953	0.26461614170425346	0.9944909096113326	False
11_123113377	3.7841734054154017	0.05173945980956707	4.08413656099583	0.3937365335872267	1.05100391613049	0.043287562677766685	0.11857974509501268	0.9878670390453924	False
11_123108054	5.973981699781689	0.01451846239228105	11.182705588591487	0.04007021573470351	1.7999231393856658	0.0008256328973053062	0.013830848208106906	0.9782700598527084	False
11_123114359	11.990034595394487	0.000534857969223701	15.42157988377221	0.07352791447500567	1.524313452181672	8.600056306862225e-05	0.005935480343313514	0.9452371265413394	False
11_123116214	0.8757813164651793	0.34935975216420245	0.91783333413332	0.4998089725921401	1.0183406791658467	0.3380445117890679	0.4636634803068611	0.996762672454179	False
11_123115844	13.062440010933642	0.00030127669854373984	17.06021104130923	0.06880984373475063	1.5738659830213664	3.621312805646149e-05	0.004589588389446339	0.9261403624497642	False
11_123118610	1.0124571000586684	0.3143149126704323	1.0670708051839028	0.4997711724852758	1.0198346325996035	0.3016080200679804	0.4288890040684326	0.9956259351548596	False
11_123125779	2.71940346590452	0.0991350586624935	2.8011183852177055	0.49942658993776895	1.031826581586991	0.09419857959818867	0.1973124309041398	0.9926442602104992	False
11_123124570	2.6864082209834237	0.10120771839054776	2.8704582005811967	0.4443014982223007	1.0372075542755346	0.09021918096427428	0.19180583614747967	0.9922290136133528	False
11_123117673	4.780948211627845	0.028776271286154342	7.8735467269107176	0.04464580715298925	1.6607408945833608	0.005016316869756121	0.03340751022519056	0.9868372775178109	False
11_123132645	3.3288170445012497	0.06807582117191857	3.2420494504476665	0.5002609316745661	0.9670815178031626	0.07177080711396801	0.16491875380543405	0.9906545479567118	False
11_123129639	5.794617636639488	0.016075310619884542	6.006971871109272	0.4390932103690134	1.0535652819269803	0.014249460450419416	0.05939638198270448	0.9868372775178109	False
11_123136552	0.6362956498730911	0.425055387925662	0.6254585310416587	0.5000100128701883	0.9854151767920653	0.4290260645930982	0.5456911237770637	0.9978945464388109	False
11_123135684	0.12563794580873378	0.7229983465196277	0.12434779770774185	0.5000042183635078	0.9934655858268884	0.7243659705617742	0.7884454919454376	0.9988601982867512	False
11_123136466	0.015966348705045874	0.8994485325328094	0.016099657648737775	0.5000005586087166	0.9976249863308492	0.8990318729835802	0.9229133690984802	0.9994934794907332	False
11_123136864	3.0003048738244047	0.08324884974013769	3.0934534910811635	0.499359897902498	1.033470789973428	0.07860781138925277	0.17500753255230211	0.9906853544747796	False
11_123138960	0.4829816657252763	0.4870748397211043	0.4855599045695271	0.4999259999564741	1.0130578160164343	0.4859146432177999	0.594751533992173	0.9979806875754014	False
11_123138144	5.814393922815839	0.015895530236949895	5.975819099610818	0.4563784734348213	1.051077643061962	0.014503343663111344	0.059981899091708035	0.9868372775178109	False
11_123141616	0.05033337386196735	0.8224841905604576	0.050894753094326006	0.5000014696850721	0.9957725937977432	0.8215135871152229	0.8635511612661068	0.9989064889648234	False
11_123139897	0.1739969807970283	0.6765837225598466	0.17752923737134552	0.4999694467621205	1.0079465443881943	0.6735052296984421	0.7482492867570041	0.9988601982867512	False
11_123141980	1.3499245954894832	0.2452912995557651	1.3330551339859085	0.5000525399738059	0.9786881893497494	0.248262432723398	0.3762482820369844	0.9946120056511476	False
11_123143200	0.4414238499205396	0.5064360230865927	0.4380253295930743	0.5000258110613035	0.9877327601416998	0.5080770876994861	0.6133941025668774	0.9980843847386636	False
11_123143017	19.867986854565856	8.297828765546633e-06	24.30216664713225	0.1056564112453223	1.4481930583781804	8.234638532167438e-07	0.0018938174975067109	0.8213707772995241	False
11_123143490	0.29714033828794584	0.5856807506521688	0.2907382690937084	0.5000059299294058	0.9900709814289179	0.5897478181089335	0.6809393106959964	0.9985656982849924	False
11_123144083	0.9951454644035208	0.3184880215021526	1.0204159175555103	0.4998197432727523	1.0191350362563796	0.3124203726536411	0.4393650898523848	0.9958340354189781	False
11_123149582	0.014845986638498232	0.9030224810873682	0.014981792293838225	0.4999975043224115	1.0022937843797934	0.9025821340405492	0.9256080008520756	0.9994934794907332	False
11_123146735	0.7392972882381628	0.389886074758539	0.7261455005136668	0.5000515345295737	0.9842973595223744	0.3941354421602716	0.5151491160571232	0.9976099674615392	False
11_123150704	0.0009765418608278508	0.9750704284868452	0.000972078945778776	0.5000000677281555	0.9994199083255484	0.9751274408092272	0.9811352994481444	0.999815356887746	False
11_123150900	1.683390655682615	0.1944745227065885	1.6795716708365944	0.4997696386397647	1.024245548264067	0.19498137710172336	0.3201058487349584	0.9946120056511476	False
11_123151038	0.2828380894416682	0.5948470375151615	0.2831857700621185	0.4999578585689758	1.0099464028413914	0.594620712299079	0.6849405341305783	0.9986074829686309	False
11_123151098	0.024568857572859315	0.8754461660924907	0.02497878172653145	0.4999956972461148	1.002973211160472	0.8744199441411786	0.9040817035586112	0.9993096725406256	False
11_123151092	6.273697550071802	0.012254315968569296	5.978423396656581	0.5638113588676489	0.9606524461658926	0.014481942409828474	0.05993861183462217	0.9868372775178109	False
11_123151107	6.008983330465185	0.014233225856082443	6.123758541878487	0.4712599206097831	1.049807474647107	0.013337691867615577	0.05715797513602736	0.9868372775178109	False
11_123151121	0.16768591440916225	0.6821766509239163	0.1650791820284212	0.5000116852472846	0.9924927004287344	0.6845226446546896	0.7569192686959657	0.9988601982867512	False
11_123151128	2.0375902393271303	0.15345257474917706	1.995252214219363	0.5001453688308135	0.9740642860049282	0.15779279592437068	0.2777293327554105	0.994532804699778	False
11_123151192	0.4912251611043814	0.4833812966081051	0.5034840344742406	0.4999108460903581	1.0134248501796117	0.4779732548411549	0.5879508780763143	0.9979806875754014	False
11_123151137	9.491497372991487	0.0020642628208918934	9.122409122141107	0.577961975033213	0.9524790788601968	0.0025249722722536787	0.02335689261285871	0.9847089192621604	False
11_123151227	1.3686022794384198	0.2420521766418635	1.3987976122625696	0.4997609097060678	1.0223812493069009	0.2369249932811169	0.36469855836346826	0.9946120056511476	False
11_123151264	0.6957233629041468	0.40422444839629257	0.6924686625388858	0.5000362839489602	0.9845612396438742	0.4053259642546192	0.5249610841863106	0.9976099674615392	False
11_123151270	0.10012123489249802	0.7516841959290055	0.09916529493057168	0.4999864453806562	1.0058500869432048	0.7528336213147253	0.8105031972765481	0.9988601982867512	False
11_123152312	0.0066588474789810465	0.9349634004985294	0.006668855086900294	0.4999989588546854	1.0015243466550692	0.93491465542907	0.9504765300479064	0.9997590813771912	False
11_123152425	0.3725408018775624	0.5416225604223411	0.37770549472770654	0.4999378206143754	1.0115618459232507	0.5388337819827378	0.6390372458368765	0.9980918642423012	False
11_123152692	2.340898121288376	0.1260168808983797	2.377585264017398	0.499488397873193	1.0291111426262782	0.12308767806035235	0.23573385855205264	0.9944909096113326	False
11_123153275	1.1796545456602132	0.2774263344060281	1.15909648449815	0.5000814521968119	0.9801733518089206	0.28165300041826136	0.4094347994233682	0.9949567838916435	False
11_123153043	4.3321505002255085	0.03739896654835495	4.189787228166097	0.5326182971469292	0.964943710558548	0.040668201133860486	0.11386314278016965	0.9875791307723276	False
11_123154614	0.6332738229774577	0.4261569909898827	0.6158368169635651	0.4999321131586664	1.0144699452911077	0.4325985712532116	0.5488294499157892	0.9978945464388109	False
11_123154698	0.06793699687423073	0.7943645367677261	0.06789129118988058	0.5000031952601134	0.9951468109606574	0.7944321688569745	0.8427937823550888	0.9988601982867512	False
11_123154803	0.15571045547781634	0.6931369019007088	0.15511595950374613	0.5000083047749421	0.9926789572346028	0.6936935332902835	0.7641305839849679	0.9988601982867512	False
11_123154816	0.7001125872058935	0.40274586590220574	0.6884386249003001	0.5000487556819243	0.9847002877129459	0.40669597050985296	0.5261372445268674	0.9976099674615392	False
11_123155631	2.416843041330424	0.12003662088545552	2.349838604550314	0.500195756550164	0.9719698463121222	0.12529597906978518	0.2384655123018397	0.9944909096113326	False
11_123155630	3.4396496471501337	0.06364918852415713	3.343080625141738	0.5228290910804408	0.968010986466738	0.06748814433705996	0.15846952206881193	0.9906154533600544	False
11_123155911	0.5969403083697102	0.4397478240734229	0.603720003284252	0.5000177992582665	0.9854646105988396	0.4371621860135195	0.552836938611265	0.997978333337408	False
11_123156177	1.4747172310373458	0.22460289321800087	1.4508494329093082	0.500098948244867	0.9778140426427716	0.22839170271901035	0.3559266235426861	0.9946120056511476	False
11_123157134	0.06689950358521203	0.7959057768680786	0.066697256948828	0.5000033795642486	0.9951952961759358	0.796207704912129	0.8442245401156111	0.9988601982867512	False
11_123158676	0.08091554714692961	0.7760605026540363	0.07881901495420607	0.5000016746788158	0.9948375843180224	0.7789042699931251	0.8308459298302171	0.9988601982867512	False
11_123159187	0.04056473253306336	0.8403804336072338	0.039631721119803835	0.5000007455099486	0.996332898345085	0.8422023765295964	0.8794438498775141	0.9989452225199258	False
11_123160814	0.7052485109783788	0.4010257183149235	0.7015148311365921	0.4999979058783287	0.9844646945278968	0.4022751567250405	0.5222989178755297	0.9976099674615392	False
11_123163881	0.6356653310126887	0.4252848162765407	0.6163437636787421	0.5000543336838961	0.9856238126357888	0.4324092201218217	0.5486557313182735	0.9978945464388109	False
11_123160818	0.7147074999705579	0.3978854516613698	0.7034510373196099	0.4999130118655586	1.0155604633618016	0.40162651972745866	0.5217384618101022	0.9976099674615392	False
11_123164850	0.12349430430940345	0.7252751074381456	0.12376477013822294	0.4999812861489105	1.0065747406671737	0.7249866275074381	0.7889330431568258	0.9988601982867512	False
11_123165136	0.7381092200180035	0.39026723634335625	0.7324424751604965	0.5000415307633821	0.9841473841178566	0.392092631104075	0.5133424426429605	0.9976099674615392	False
11_123166014	0.0004309000858189193	0.9834385955585184	0.00042948527334374376	0.4999999484403166	1.0003858726881671	0.9834658027786278	0.987470047781158	0.99985352534537	False
11_123169599	0.3211667601253652	0.5709073071488084	0.3277260483882856	0.5000046057857275	0.9892350010710379	0.5670011509955133	0.6622933247062589	0.9983491687939406	False
11_123169964	0.0815367956268247	0.7752254954680822	0.08242645515565528	0.4999865830445147	1.005387593099535	0.7740356919637813	0.8270360816374885	0.9988601982867512	False
11_123170429	0.7216598999339112	0.3955999710943561	0.7290865286704502	0.5000231028898107	0.9840391040916482	0.3931794404219131	0.5142913448838164	0.9976099674615392	False
11_123171353	0.5635881048991394	0.4528181424260107	0.5631340863183141	0.4999179924507542	1.0140223904876886	0.4530002206346533	0.5665732383367896	0.9979806875754014	False
11_123172682	0.7866629641206657	0.3751110830528029	0.7834944232017733	0.5000407063656368	0.9835753416918692	0.3760745470714304	0.49869824965697707	0.9976099674615392	False
11_123172745	0.4153352299782398	0.5192738994204744	0.4128176817102941	0.4999426211403409	1.0119701930784313	0.5205428149481643	0.623871327489174	0.9980918642423012	False
11_123175580	1.1272691401080976	0.2883585866740737	1.0993114371740376	0.5001158073711259	0.9807805804564002	0.2944172647200236	0.4219248818001575	0.9953268045347652	False
11_123175815	0.7454979261407573	0.3879053681437705	0.7236414934377535	0.5000642594560423	0.9844175533935444	0.3949520248352248	0.5158906951193049	0.9976099674615392	False
11_123177189	0.09218351604489784	0.761419405698628	0.08987150900793495	0.5000076307565723	0.9944856977854264	0.7643405688788362	0.8195371339165342	0.9988601982867512	False
11_123177860	0.06809591315190032	0.7941295724331934	0.06741757364943624	0.5000041459273287	0.9951863623023559	0.7951345795707637	0.8433810081716089	0.9988601982867512	False
11_123178231	0.8471614336702089	0.3573565966131814	0.854580479030119	0.5000288635475746	0.9827373432553428	0.3552597636858098	0.4797190657015128	0.997568988048414	False
11_123178320	2.6571509718077664	0.10308522758560944	2.566034573708748	0.5002368831780096	0.9708172875820432	0.10918110968987982	0.2178060992884372	0.9944909096113326	False
11_123178697	0.004254388921930641	0.9479943174766922	0.00420803841916495	0.4999980416385074	0.9987970923871132	0.94827798843341	0.9607532666215948	0.9997590813771912	False
11_123179064	0.4442853264139329	0.5050613298589451	0.4364951650750301	0.5000314037547281	0.9878154845680659	0.5088189589885503	0.6140194895179337	0.9980918642423012	False
11_123179398	1.9216102273960587	0.1656792584995621	1.9047438597481232	0.5001142180405607	0.9744984353121696	0.16754828998973925	0.2891799513929669	0.9946120056511476	False
11_123183969	0.05466565532303491	0.8151349111436067	0.0537630820144841	0.5000038373074361	0.9957152898412708	0.8166400159767727	0.8597994091289408	0.9988938851476272	False
11_123184974	0.3000876209396637	0.5838274955318118	0.2970482063501549	0.4999601906635289	1.0101298862780428	0.5857388752461209	0.6776004962086628	0.9984334643339428	False
11_123187205	0.2925945928451625	0.5885626316658954	0.2838023243857606	0.500025394526656	0.9902341731352	0.5942197998249172	0.6846107535798847	0.9986074829686309	False
11_123187779	0.6022540902388016	0.4377192786688445	0.5824521677350276	0.5000546227350872	0.9860416124729888	0.44535275148038456	0.5599508575718241	0.997978333337408	False
11_123188856	0.10522052179949526	0.7456525328811996	0.09973117949994048	0.5000117900468306	0.9942731335592676	0.7521524679088405	0.8099706501005575	0.9988601982867512	False
11_123188958	0.4192965320683868	0.5172882699280354	0.4149201676409575	0.5000248589768453	0.9880764680205264	0.5194827274164565	0.6229907735489798	0.9980918642423012	False
11_123188990	0.7822711135629845	0.3764474513106322	0.7856594333425164	0.4998822021557429	1.0166124862390171	0.3754158530864468	0.49809564547280794	0.9976099674615392	False
11_123188993	0.5096762908128483	0.4752790208921594	0.4938821110190474	0.5000440664922319	0.9871312138073316	0.4822006754492804	0.591636560189507	0.9979806875754014	False
11_123193489	0.1033498629754206	0.7478461093270201	0.1024839003221132	0.4999857183739619	1.0059507358591784	0.7488689755372242	0.8074326498693124	0.9988601982867512	False
11_123194837	0.8179641103594122	0.3657760852815459	0.7931087068645866	0.5059642956262266	0.9838839709007569	0.3731617730605353	0.4960081744567592	0.9976099674615392	False
11_123196784	5.5677001070260985	0.018294775316979758	5.403668869592366	0.5374625218896033	0.9605111452299782	0.020094467327524183	0.07306091599253409	0.9868372775178109	False
11_123197696	0.06272710109759316	0.8022364360363192	0.061007956213870784	0.5000053626696775	0.9954614151138124	0.8049098593031395	0.8509044473669671	0.9988601982867512	False
11_123202490	0.009385173351017071	0.9228239913345828	0.009348073370347263	0.5000004063233491	0.9982009354462216	0.9229762067013154	0.94128596188557	0.9997590813771912	False
11_123208630	0.6104931954814958	0.4346021737497435	0.6059640573839715	0.4999182652903911	1.0144992730775957	0.4363114733178785	0.5520987769641166	0.9979776969051694	False
11_123214922	0.1555839777439587	0.6932552210690492	0.1549223166766751	0.5000083584589291	0.9926851266826472	0.6938751086305746	0.7642786719697354	0.9988601982867512	False
11_123221445	0.1751677146374675	0.6755593482330879	0.17680764733086107	0.4999715946462964	1.0078880572227271	0.6741311744875825	0.7487300031383262	0.9988601982867512	False
11_123222997	0.4072049400681976	0.523391587360331	0.3952310753957136	0.5000348287379803	0.9884754451565428	0.5295624629396312	0.6314061580679758	0.9980918642423012	False
11_123229854	0.1002779203849684	0.7514963733147851	0.10070233505393844	0.4999844846939473	1.0059359410322752	0.7509884269485546	0.8090821221919527	0.9988601982867512	False
11_123231593	0.09014186949542592	0.7639968753786575	0.08854726711797413	0.4999887791545712	1.005505025440134	0.766032192385479	0.8208591039651697	0.9988601982867512	False
11_123232996	6.0366383399124146e-05	0.9938008339297122	5.990299177938141e-05	0.500000066355177	0.9998562746235335	0.9938246726786396	0.9953563025391964	0.9999469889073782	False
11_123233094	0.057958354659071176	0.8097524381638312	0.05771388737775851	0.49999170360352596	1.0044738285717671	0.8101464166687072	0.8549728799638665	0.9988601982867512	False
11_123233309	1.0300233081795511	0.3101531933128341	1.0244841049825482	0.4998615356113231	1.0188873377758991	0.3114577230989132	0.4384571965919259	0.9958340354189781	False
11_123234296	1.0939706614957458	0.295593110221524	1.1009653196379077	0.4998335229187366	1.0196962911405645	0.2940543545803177	0.4215660532216826	0.9953268045347652	False
11_123234624	0.4564460688540634	0.4992896083060488	0.4411775641492568	0.5000413166004501	0.9878510716469074	0.5065546422484226	0.6121444678031089	0.9980843847386636	False
11_123235706	3.1017148315472696	0.07820987122085478	3.1589415363960143	0.4992797124001193	1.0336206527370606	0.07551212832083032	0.17051021436874933	0.9906545479567118	False
11_123236983	1.0207508464228283	0.3123409724643653	1.0214945061161416	0.5000467159437467	0.9812086580794362	0.3121647702380642	0.4391406795985449	0.9958340354189781	False
11_123238966	3.832327552034144	0.05027307454168151	3.917293768517993	0.4774685814696268	1.039321873762062	0.047791754973816936	0.1264130299200382	0.9884077253518884	False
11_123243942	0.7531825650926578	0.3854704787096079	0.7611799787555356	0.4998790875570933	1.0164013778723235	0.3829595034257435	0.5050398328200566	0.9976099674615392	False
11_123237252	6.391581298863912	0.011466283943582293	6.1815959999730685	0.5476181270181976	0.958609188344297	0.012908578984201393	0.056123637519343995	0.9868372775178109	False
11_123239984	1.2962595736070457	0.25489758750436475	1.2706582346327195	0.5003767521468255	0.979296333503302	0.259643231855064	0.3876920658444746	0.9946120056511476	False
11_123240173	0.6101887965365904	0.4347167337693785	0.604810935765272	0.4999988553052007	0.9855980830259669	0.4367483011559789	0.5524564664042472	0.997978333337408	False
11_123246231	0.14199089739697968	0.7063097582195437	0.14212012420466635	0.4999786129719021	1.0070414931145522	0.7061823531559657	0.7740991836365055	0.9988601982867512	False
11_123244799	0.7949371011965809	0.3726114171189791	0.786590113712009	0.5000482170912871	0.9835974170585112	0.3751331958650533	0.4978416176220145	0.9976099674615392	False
11_123248982	0.6377990711655173	0.4245089108561319	0.6180541422399983	0.5000473346470601	0.9856079693794896	0.4317712992228647	0.5480992622370513	0.9978945464388109	False
11_123246088	0.3805016298499595	0.5373348947666527	0.3899999346904224	0.4999305498056931	1.0118122602259256	0.5322994360728039	0.6336662085431959	0.9980918642423012	False
11_123253755	1.1243541605909115	0.2889828186450765	1.0976126264722552	0.5000881432731543	0.9807678547379842	0.294790630575295	0.4222711798568445	0.9953268045347652	False
11_123257103	0.2287764877236782	0.632432532086208	0.22280306199536426	0.5000103372781436	0.9913273045109554	0.6369123757967852	0.7191830327621883	0.9988601982867512	False
11_123254665	0.0024996760492541625	0.9601249699311613	0.002389005272561917	0.4999998183820644	1.0008911806338312	0.96101695841576	0.9704034771058824	0.9997590813771912	False
11_123260089	3.2332920994852543	0.07215550151271821	3.1344343101518466	0.5003838901043561	0.9677539323133322	0.07665497522399667	0.17219556954923726	0.9906545479567118	False
11_123261385	0.5816877923499533	0.4456515196340504	0.5580303848983021	0.5003315696895877	0.986423531877447	0.4550549207092872	0.5683685203675088	0.9979806875754014	False
11_123262785	2.4585598858233197	0.11688590373331985	2.501487459721829	0.4994339256728098	1.0298827823799126	0.11373882705177828	0.2238247367308894	0.9944909096113326	False
11_123260637	0.0009671467105576426	0.9751906011511341	0.0009589355540811084	0.5	0.999425073523091	0.9752961087747616	0.9812606046660246	0.999815356887746	False
11_123263802	0.8617666319368311	0.3532447840295445	0.8146595041762339	0.5000980162146269	0.9836896618191536	0.3667462428453061	0.4901575599201009	0.9975793293339338	False
11_123265719	1.0363862169076867	0.3086634342070085	1.0661395173228811	0.5000049591847187	0.9805320472610634	0.3018190683499692	0.42911227518392814	0.9956763756650062	False
11_123266990	0.3786717841359177	0.538314933511876	0.3866024383169133	0.4999325863353909	1.0117379024484343	0.5340907328219657	0.6351590493434861	0.9980918642423012	False
11_123271140	2.676765602752824	0.10182234422412197	2.643776989603793	0.5001669156043029	0.97003924563565	0.10395613237346736	0.21078502010294392	0.9940070995194312	False
11_123271746	0.0427500063722519	0.8361967132831823	0.043014484599552816	0.4999931781915344	1.0038819497386948	0.8356980010724556	0.8744117062412821	0.9989452225199258	False
11_123272094	0.9906677562838979	0.3195792237798856	1.0006904106558068	0.5000313228262467	0.9813118184802236	0.3171435063461274	0.4438595601900766	0.9959171602442006	False
11_123275452	2.5157319585234745	0.11271528639132833	2.493871876704361	0.5001434863717673	0.9708409703854954	0.11429024538753516	0.2245230285359851	0.9944909096113326	False
11_123274281	3.4465146558620177	0.0633852990501741	3.5300427590773324	0.4783447968900031	1.0372877520642576	0.06026623393619779	0.14712085631307625	0.9904247968053996	False
11_123274409	2.315247360854244	0.1281109193219243	2.1894906000488845	0.5283688761498422	0.9746688207849784	0.13895526440483694	0.2554950609809234	0.9944909096113326	False
11_123280309	0.0065267210088713066	0.9356104527267228	0.006336282232950907	0.5000003987468348	0.9985376622062544	0.9365547845471366	0.9517557824086282	0.9997590813771912	False
11_123282315	0.334670211409815	0.5629219530752477	0.32920744847797323	0.5000230684070743	0.9894086693641272	0.5661261442016896	0.6615654153042098	0.9983491687939406	False
11_123283795	0.9365390016444336	0.33316951417158114	0.936714290321106	0.4998652918507692	1.018107333106143	0.3331242770687949	0.4590135175851634	0.9964597056881452	False
11_123285873	0.3401584091086676	0.5597377994533571	0.3402388913236791	0.4999498750766287	1.0108989954384069	0.5596913617753511	0.6562604480345022	0.9983198407952568	False
11_123285900	1.0289784824775836	0.3103987135519709	1.0434554843886872	0.4998326210216358	1.019244912414068	0.3070191772738008	0.43418542780055736	0.9958340354189781	False
11_123286102	0.9785611115967184	0.32255430288377185	0.9573406920535492	0.5000742605721046	0.9820145980506396	0.3278577991721312	0.4540633919097256	0.996326532829664	False
11_123288281	1.0346480339779305	0.3090694727821154	1.080887870353763	0.4997822489454595	1.0198768417663835	0.2984990182418356	0.4258731353017264	0.9954692513245688	False
11_123288479	0.16421550328340118	0.6853046912621545	0.16309531369188335	0.5000092560957462	0.9925046463799502	0.6863225788253788	0.7582907912625809	0.9988601982867512	False
11_123291301	1.306934209726819	0.2529504844386926	1.250367424250726	0.5001306150603604	0.979687482779456	0.2634823128493624	0.3914785617011437	0.9946120056511476	False
11_123287639	5.475594369865063	0.019283802006548	9.965942671435188	0.04071490505636861	1.7579286485985708	0.0015946251038647663	0.01867503401751881	0.9828676277306776	False
11_123293658	0.011547600950368777	0.9144242438476842	0.011179530913068449	0.5000011006208659	0.9980607807305496	0.9157939581620406	0.9357674061762942	0.9997261015601768	False
11_123293350	4.8936699792618015	0.02695532880087792	5.121807735380571	0.4343609528981584	1.0502954128150952	0.02362699135771196	0.08086002666722862	0.9868372775178109	False
11_123293704	0.0074777932114251655	0.931089437320738	0.007438234304572686	0.5000004069748655	0.9983963153167288	0.9312715011422924	0.9476201406494114	0.9997590813771912	False
11_123294977	3.6874157381291184	0.05482449845797222	3.7241051752789645	0.4913708760354728	1.03697773700911	0.053632357822631205	0.13634802499041698	0.9902143539336876	False
11_123296507	0.0005901829096179867	0.9806183539184284	0.0005754366939072497	0.4999999000640086	1.0004417671002472	0.9808619719117506	0.9854845296469298	0.999815356887746	False
11_123297570	1.2887971555325637	0.2562697379367417	1.318739947368158	0.4997716372477842	1.0217412063031814	0.2508183159745614	0.3788398217704145	0.9946120056511476	False
11_123302186	0.6097424576792889	0.4348847958516263	0.597988677018293	0.4999275803042212	1.014318013841892	0.4393464675391908	0.5547569562906921	0.997978333337408	False
11_123302229	1.807255473878456	0.17883781259356102	1.8227426970952365	0.4997264587164926	1.0253966355506068	0.1769871525708271	0.3000558747357911	0.9946120056511476	False
11_123298088	2.7179904529394894	0.09922286346843877	2.784742026236927	0.4827516718069206	1.0327984131172434	0.09516601691292093	0.19872040589777487	0.9931166003026021	False
11_123303133	1.2783771982206251	0.2582009859837836	1.286831744728261	0.4998057178140522	1.021302975089803	0.2566326417064826	0.3846722100935631	0.9946120056511476	False
11_123304046	0.031525885850513184	0.8590722292005569	0.03084745764863328	0.5000024329230489	0.9967621828872042	0.8605811411675912	0.8934165208094945	0.999228041700848	False
11_123304812	3.281305760881025	0.07007315793129154	3.383160977784428	0.4993026179306652	1.0350122678388882	0.06586561902799892	0.15604885308703642	0.9906154533600544	False
11_123305420	0.4143591805993197	0.5197652086753306	0.4121478085580748	0.5000220820856778	0.9880854969372111	0.5208813707826153	0.6241481381068545	0.9980918642423012	False
11_123305966	0.19194874216984206	0.6612996214726214	0.1911926003958797	0.4999724588630675	1.0081492031957329	0.661925874712181	0.7391356104329124	0.9988601982867512	False
11_123306814	0.35637303572471524	0.5505274913764412	0.3424632379683317	0.500035159904765	0.9893243474747759	0.5584108334426772	0.6552152886035474	0.9983198407952568	False
11_123307635	0.007898276017836992	0.9291834411431772	0.0076722043559129816	0.4999990919044444	1.0016103309763358	0.9302016600245352	0.9467800261204422	0.9997590813771912	False
11_123309473	0.5536180538327642	0.456843116169395	0.5442365393937507	0.5000394525095561	0.9863942077385768	0.4606822510329729	0.5731887842716891	0.9979806875754014	False
11_123309740	0.8593433608710086	0.35392251260925633	0.876105970775825	0.4998522232095688	1.0176758525292042	0.34927044538753715	0.4741395660908133	0.9972368753641004	False
11_123307767	1.4309628348849517	0.231607367596518	1.3963218541466629	0.5001125743151649	0.97832364305861	0.2373403841613495	0.3651302917959826	0.9946120056511476	False
11_123308082	2.547149727158569	0.11049342889602898	2.5872146143701684	0.4994458197316621	1.0303762218444406	0.10772963695740888	0.2158832337631492	0.9943348047269333	False
11_123310380	0.5231865686937738	0.4694855388194592	0.5089159579001716	0.5000421378515532	0.98691198234046	0.4756085065123651	0.5859744730488411	0.9979806875754014	False
11_123311510	0.005544079318287487	0.9406455023786526	0.005426547286333514	0.4999991947723753	1.001359329063631	0.9412768677009264	0.9554329209842384	0.9997590813771912	False
11_123312063	3.5000632643394174	0.0613664848520381	3.6059619195293635	0.4992664038745081	1.0361436280396858	0.05757275323277921	0.14278985232780073	0.9904247968053996	False
11_123312743	2.9864383697287167	0.08396465697731814	3.1939563698106213	0.43632692691775626	1.0400483730976129	0.07391093137962756	0.16814137618164246	0.9906545479567118	False
11_123313206	0.10283102955899892	0.7484583798600338	0.10155419344664553	0.4999864793222828	1.0059116925399276	0.7499724531603742	0.808336556145566	0.9988601982867512	False
11_123313513	1.0795579900180885	0.2987964576776753	1.0686813263746444	0.5000653497924641	0.9808868761926188	0.3012434929800887	0.4285432755809178	0.9956155618704194	False
11_123313574	2.287560297715572	0.13041477619630115	2.2446843869111035	0.5001600339349968	0.972470965958578	0.13407426185037408	0.2495573023609212	0.9944909096113326	False
11_123313713	0.3642757662639156	0.5461411206651725	0.3509625889637391	0.500215029236493	0.9891842282247274	0.5535687369767524	0.6511759040344293	0.9982132229681592	False
11_123315307	0.930818690413446	0.3346502792166965	0.9108356956676288	0.5000700127185971	0.9824531213212496	0.3398927812741601	0.4653721878234085	0.996851850920226	False
11_123316017	0.04086028175910883	0.8398078537119972	0.04064042224854346	0.500002284339254	0.9962533417541714	0.8402335905398178	0.8779310741561975	0.9989452225199258	False
11_123317664	0.006755238291226817	0.934495421284153	0.006693942712445278	0.4999990906984724	1.0015191635029623	0.934792620186454	0.9503797032886354	0.9997590813771912	False
11_123318063	0.7155937189249073	0.3975930637611968	0.7020715890939755	0.5000106448838576	0.9845657750620832	0.4020884845996399	0.5221360210922856	0.9976099674615392	False
11_123318348	1.929553143209148	0.1648073415612018	1.868119322243729	0.500105635736875	0.9750405078911859	0.17169063136636475	0.29390680595290913	0.9946120056511476	False
11_123318657	6.632457132677017	0.010013703878647973	6.39440570077204	0.5532372508101944	0.9583686799638628	0.011448054912697849	0.052329737263436565	0.9868372775178109	False
11_123320804	0.00015061419151640718	0.990208209629558	0.00015322448962251656	0.4999999406939556	1.0002327762570624	0.9901237275376444	0.9925602874729526	0.999923758194519	False
11_123322498	0.4088556981541558	0.5225508798667888	0.3986045414858381	0.5000309261755155	0.9884003163731352	0.5278108110306159	0.6299520479713939	0.9980918642423012	False
11_123322559	0.08842688049494997	0.7661866586641843	0.08668051481799921	0.5000065383997735	0.9945695987640992	0.7684403876568091	0.8227620345694313	0.9988601982867512	False
11_123322619	2.2558094447308576	0.13311383623377193	2.1910154719917045	0.5001144973208221	0.9729361609710592	0.13881776876800025	0.2553264685059574	0.9944909096113326	False
11_123324221	2.3099239768711186	0.12855033713459485	2.2390267019218304	0.500128470730637	0.9726715982949468	0.13456565899728956	0.25014680645413	0.9944909096113326	False
11_123326246	0.0046303282949988755	0.9457486059173614	0.004680863399698865	0.4999992626119783	1.0012830054607074	0.9454538203248116	0.9586213692101158	0.9997590813771912	False
11_123326748	0.3791781899921318	0.5380433835920007	0.3813292396480392	0.49994140623473204	1.011570598186445	0.53689270697106	0.6374356173246994	0.9980918642423012	False
11_123328463	0.271603627914601	0.6022580682314815	0.2650947684778657	0.4999688084701646	1.009501992069996	0.6066413877016732	0.694675610421521	0.9987319915932354	False
11_123329867	0.8270694467913131	0.3631213001226648	0.786145798938378	0.500089258929419	0.9839323333263345	0.3752681015623632	0.4979469879188682	0.9976099674615392	False
11_123327854	1.0383247049514637	0.3082114215303875	1.0184970528025588	0.500073918220451	0.981426068727436	0.3128757778892822	0.43981903648261417	0.9958709239358624	False
11_123330120	0.1028803976606838	0.7484000477814956	0.10242426691183937	0.4999852883081875	1.0059608556583441	0.7489395889918055	0.8074810632489479	0.9988601982867512	False
11_123330641	1.1739126381295648	0.2785987548247563	1.1627690559653274	0.5000697338029171	0.9800606831032764	0.28089200202403763	0.408685246392776	0.994931912589516	False
11_123330762	1.546442148303754	0.2136614456505536	1.5488206199224803	0.4997785359923727	1.02332214099075	0.21330963378650536	0.3398693294405179	0.9946120056511476	False
11_123332621	0.007241133942859079	0.9321859824777132	0.007158108848670962	0.4999989793083779	1.001568963502607	0.9325749407827068	0.9486590348194722	0.9997590813771912	False
11_123332700	0.044275308035224725	0.8333422364241095	0.04281020801499835	0.4999953979022453	1.003796585537667	0.8360830532131762	0.8746999082424064	0.9989452225199258	False
11_123332865	0.6693554647584392	0.4132764116131692	0.659326067478105	0.5000440378790603	0.985013299836761	0.4167979676450984	0.5349900581700996	0.9978295362662764	False
11_123332970	0.011109327072290398	0.9160577871966176	0.010985709126543952	0.4999985424838858	1.001944253092081	0.916524405748008	0.9363569102695032	0.9997261015601768	False
11_123333557	0.035721683594587716	0.8500913994044269	0.03440287958801491	0.5000034890026034	0.9966078056002862	0.8528524617877525	0.8875100884939623	0.9990640162524036	False
11_123334298	1.3405032808157389	0.24694523313723915	1.3380050941123045	0.5000646433488317	0.978533229311952	0.24738608047017985	0.3753551975750023	0.9946120056511476	False
11_123333588	1.3482803626555435	0.24557897121715244	1.3261602472266532	0.4998412106038098	1.0213817473247238	0.24948946420749296	0.3774888036939977	0.9946120056511476	False
11_123334740	2.629347479699007e-05	0.9959086922344365	2.671529000508599e-05	0.5	1.0000980656425111	0.9958760055298964	0.9968890131815392	0.9999469889073782	False
11_123337219	0.22275665907443454	0.6369474624051717	0.21289416554645868	0.5000231475924303	0.9916021686980436	0.6445083824527926	0.7253514668969245	0.9988601982867512	False
11_123335531	3.381264816467194	0.06594143255631102	3.378868167175824	0.4995706229519123	1.034485564569386	0.06603739026437028	0.15631256361375692	0.9906154533600544	False
11_123337892	1.7483286631037909	0.18608698071338914	1.7781796487906831	0.4997133587604666	1.0251860678243574	0.1823730140396473	0.3060802078699651	0.9946120056511476	False
11_123338245	2.4170236399475016	0.12002278006790768	2.497755585583945	0.499461007914509	1.0300890457670264	0.11400867191354593	0.22416647823419888	0.9944909096113326	False
11_123339488	1.114869133561342	0.2910259508187836	1.094570752036816	0.5000776264663399	0.9807387283824311	0.2954606923495685	0.4229204887131325	0.9953268045347652	False
11_123338855	0.8356106284234386	0.36065515837021456	0.8338768149114912	0.5000405420504598	0.9830404029713564	0.3611538977685359	0.4850713072125114	0.997568988048414	False
11_123339759	0.5972405105011092	0.4396328374662868	0.5656041604706843	0.5000673351466307	0.986389443609742	0.4520110126310608	0.5656983800883174	0.9979806875754014	False
11_123339563	2.0557788085896505	0.15162970648218954	2.0196870432118885	0.5000646685798761	0.9738583910215622	0.15527114021984145	0.27486724766519355	0.994532804699778	False
11_123341271	0.6001790540693435	0.43850971699812735	0.5905605869556894	0.500040960880129	0.9858218755648936	0.4422024250637332	0.5572602128024341	0.997978333337408	False
11_123341314	0.3058476059360231	0.5802395091971533	0.3114167806925252	0.4999464640354949	1.0105187368071926	0.5768120906801251	0.6703544372001574	0.9983950419518864	False
11_123341589	2.86525278435812	0.0905114886538243	2.7988604649763147	0.5002139919187443	0.9693522788676772	0.09433132837778167	0.19751178011440365	0.9927489300593396	False
11_123342342	0.12474351853026633	0.7239456408634837	0.12544872899525214	0.5000049789745052	0.9933838503502972	0.7231984301688631	0.7875068419496808	0.9988601982867512	False
11_123342500	0.0005701038455594443	0.9809508420523556	0.000557868985197274	0.5000000668189087	0.9995643406891664	0.9811563169074158	0.9856821701496772	0.999815356887746	False
11_123342953	1.5560152465045576	0.2122496199001268	1.4909069209388692	0.5001492291871685	0.9778114602925064	0.2220757992518192	0.349177798421496	0.9946120056511476	False
11_123342794	5.262424199138422	0.021790646484259442	4.9858506045238755	0.5593352048559098	0.963852765095874	0.025555418562647203	0.08489770252883018	0.9868372775178109	False
11_123343203	0.9159051366387132	0.3385524517350804	0.9422192608035402	0.4998289834998739	1.018414319301432	0.3317077573509973	0.45768243442977297	0.9964387193244312	False
11_123343261	2.156766382209071	0.14194312384375585	2.0670099269918865	0.5002086544422324	0.973893106317433	0.15051636611297706	0.2693475528175733	0.9944909096113326	False
11_123344809	0.5366549586999271	0.4638223357480827	0.5401580846009892	0.4999171243221533	1.0137822944251245	0.4623672184567823	0.5746354899690326	0.9979806875754014	False
11_123343770	1.32386748346525	0.2498991360908329	1.314457560885785	0.4998255453065054	1.021386235700346	0.2515891728868708	0.3795939313543841	0.9946120056511476	False
11_123345520	0.00503140145407599	0.94345157880812	0.004969283258105861	0.5000002693140733	0.9986937592892332	0.9438011577965146	0.9573666083237978	0.9997590813771912	False
11_123345497	2.539342928400231	0.11104098740779278	2.465644794719992	0.5176423289666898	0.9722545478324898	0.11635994329423828	0.22718861226179904	0.9944909096113326	False
11_123347708	0.3597009752577094	0.5486723530872679	0.3517064222578483	0.5000060183605529	0.9890857894458224	0.5531487517290021	0.6508199233018153	0.9982111899887104	False
11_123347461	4.974001226644589	0.025731056354600386	5.0591989883942015	0.47845941749558	1.0445094468941136	0.02449555712101359	0.08268093931069599	0.9868372775178109	False
11_123347863	0.2561699456661444	0.6127637488831902	0.2549107560880657	0.4999640793786437	1.0094071458653575	0.6136382934653168	0.7004555983808287	0.9988601982867512	False
11_123349837	0.1010239715369039	0.7506042714162366	0.1000736075839086	0.499986287410201	1.0058772794094228	0.7517413199520934	0.8096391608423472	0.9988601982867512	False
11_123351341	0.2479251603876093	0.6185398397051745	0.2473568824425456	0.4999642245021328	1.009278562245254	0.6189423575085973	0.7047142670812371	0.9988601982867512	False
11_123352938	0.06727964301938982	0.7953395928384561	0.06602948274303344	0.5000044240809467	0.9952569180935786	0.7972080879150782	0.8449980150514349	0.9988601982867512	False
11_123353013	1.45851816379394	0.2271660436073386	1.4853447279565444	0.49975530442946897	1.023024908321271	0.2229401587180596	0.3500908178045045	0.9946120056511476	False
11_123353624	1.1186974556557914	0.2901990983745246	1.0733622981169901	0.5001091273759777	0.9811467182652396	0.3001872154546369	0.42751577279430064	0.9955854817821709	False
11_123353693	1.3870936860355414	0.238896520235176	1.3821752052754164	0.5000179132458764	0.9781994005440788	0.2397309780114174	0.3675788696671951	0.9946120056511476	False
11_123355391	3.212079037523268	0.07309654797567178	3.1266831216016726	0.500256118895389	0.9676772783119164	0.07702029718581938	0.17274292552370465	0.9906545479567118	False
11_123356767	0.38844822792171385	0.5331162087786554	0.3674222491827095	0.5000434780385323	0.9890308563358776	0.5444127268863892	0.6436336690563891	0.9981230507395472	False
11_123358301	0.3816481692115303	0.5367224814017465	0.3732783893319721	0.500029518634267	0.9887558192577586	0.5412226657790601	0.6409675157614029	0.998115582669375	False
11_123357272	3.708627653805365	0.054131880727319226	3.5685203216671653	0.5322657443907581	0.9676823028517628	0.058884759772991235	0.1448858668814322	0.9904247968053996	False
11_123358347	0.9832471865382216	0.3213984408687217	0.964018513161136	0.5000713987589536	0.9819321524917138	0.32617648871617577	0.4524754330576808	0.9962445587558152	False
11_123358874	0.4975879580261165	0.4805618740666406	0.4848114009873825	0.5000401815782953	0.987214275884318	0.4862509946593461	0.5950346098707476	0.9979806875754014	False
11_123359065	2.4837423857852627	0.11502826095742348	2.5138551132513385	0.4991788041683021	1.0298822008121014	0.11284956502920795	0.22265655035874315	0.9944909096113326	False
11_123359098	2.0301656798795875	0.15420379622990876	2.012141180119216	0.5001185408340717	0.9737945739686004	0.15604494871037788	0.2757637495422088	0.994532804699778	False
11_123359308	0.445111381737064	0.5046656704643699	0.43227431792911375	0.5000380542149738	0.9879450418426926	0.5108750801123778	0.6157230709119315	0.9980918642423012	False
11_123359638	6.612506102252951	0.010126505118237315	6.265956015016855	0.5729137548757955	0.9604251206503526	0.012307973930176571	0.05458807903114005	0.9868372775178109	False
11_123363573	7.576392228028567	0.005913768502288086	7.1644708274907325	0.5845163721679911	0.958541580886729	0.00743616240404843	0.04118440770217	0.9868372775178109	False
11_123364487	0.8416017625745837	0.3589390674340525	0.8373049287511094	0.500044303980576	0.9830319137901892	0.3601687018268737	0.4841537312761254	0.997568988048414	False
11_123364917	1.4074776664322712	0.2354755666288953	1.3556610628584167	0.5002128707140931	0.9788239524404388	0.2442908750310012	0.3722812327527335	0.9946120056511476	False
11_123365539	0.2675044303412335	0.605010755460248	0.267230629484402	0.5000123023461841	0.9903811314887908	0.605195568424344	0.693501728357653	0.9987319915932354	False
11_123367809	1.6414727214748268	0.20012352460114413	1.6232217081633282	0.5000972296968564	0.9764777624097242	0.20264315089764687	0.3284437718465376	0.9946120056511476	False
11_123368807	0.07527937088632798	0.7837996315079798	0.07382897241041064	0.4999906104378796	1.005022269262554	0.7858412641220325	0.8361833625427391	0.9988601982867512	False
11_123369221	2.9343357263952043	0.08671432635687026	2.8892630803638886	0.5111084496596728	0.9693955499109076	0.08917170422388565	0.1903796349403348	0.9922290136133528	False
11_123369222	0.36771194242791694	0.5442541046928244	0.3637558042537421	0.4999517218048658	1.01120841598195	0.5464277209275448	0.6452683325805527	0.9981230507395472	False
11_123370595	0.04481309746593354	0.8323480768004861	0.04383616880295449	0.5000036304740604	0.9961412113645568	0.83415871702116	0.8732355459007253	0.9989445677210936	False
11_123370668	1.0867437704112888	0.297193811821865	1.0494944013626082	0.5000993567097509	0.9812954211815892	0.3056235594950383	0.4327717571152005	0.9957723211814274	False
11_123371318	0.4279968339371294	0.5129735117868164	0.4251749719624057	0.5000242055068673	0.9879067029600814	0.5143660638155988	0.6186859697456247	0.9980918642423012	False
11_123371708	0.4983795185966074	0.480213014295289	0.5012125227804063	0.5000188483013664	0.9867906155770948	0.4789678341835307	0.5888092188187932	0.9979806875754014	False
11_123373354	0.4275531845145224	0.5131920121375557	0.4202555373412906	0.5000308028397069	0.9880410686882064	0.5168095636451084	0.6207626189474019	0.9980918642423012	False
11_123373702	0.6125519581017045	0.4338285676455493	0.5983809221215779	0.5000085060087747	0.9857801619537556	0.43919644526660506	0.5546259553810902	0.997978333337408	False
11_123374537	0.9463543014245204	0.3306490178339714	0.9346798553015104	0.4998813416989429	1.0179752681692085	0.3336498129082103	0.4594936643973132	0.996486180247045	False
11_123375056	0.2794304401489569	0.5970747695881824	0.2726588156474463	0.500021875549142	0.990398490704138	0.6015537672139506	0.6905416773698206	0.9987190688101364	False
11_123375792	1.0489600291077463	0.305746723103876	1.0481771865379417	0.4998518797984183	1.019149215165839	0.30592727094900585	0.4330776157606625	0.9957723211814274	False
11_123377313	0.9658780509304848	0.3257103369947344	0.9607861245822278	0.4998685037003306	1.0182897784384384	0.32698889371948103	0.4532585906694318	0.996326532829664	False
11_123381605	1.8673302296568863	0.17178116507590835	1.8869849314869496	0.4997123842241282	1.0258669669814038	0.16954238379060027	0.2914781630027231	0.9946120056511476	False
11_123382773	0.5430747089625925	0.4611612533811898	0.5244428529513243	0.5000487784366967	0.9867630377314376	0.4689526159823834	0.5803004249555593	0.9979806875754014	False
11_123384038	3.2018410423020214	0.0735554253004933	3.1417554815197946	0.500229580600525	0.9674681349013634	0.07631163125392271	0.17168124858675649	0.9906545479567118	False
11_123384557	0.2578257127155581	0.6116178695761768	0.2559568130673142	0.4999642372717488	1.0094154629746817	0.6129115857551537	0.699844450659077	0.9988601982867512	False
11_123386864	1.5148397201384114	0.21840207071526047	1.4668576078329352	0.5000944546804724	0.9778698095359386	0.2258421475783461	0.3531944002237268	0.9946120056511476	False
11_123389210	0.2256933239453787	0.6347357160381804	0.2237166309314489	0.4999694310367901	1.0087948361301642	0.6362225076638726	0.7186595986929527	0.9988601982867512	False
11_123390225	1.1925669425925207	0.2748123844254853	1.1655203502486984	0.5000915650296333	0.9801725317615232	0.28032360344058216	0.4081156772205936	0.9948976967493058	False
11_123390273	5.623340193130901	0.01772284091822518	5.62735356669873	0.4992738686833488	1.04462493745032	0.017682307190184376	0.06763804790418479	0.9868372775178109	False
11_123390969	0.43804678682536746	0.5080666978198563	0.42464908650072175	0.5000383561357769	0.9880625038608838	0.5146263093407242	0.6189177843987029	0.9980918642423012	False
11_123391333	0.5512641511336653	0.4578016222715464	0.5358968839937006	0.5000467112873791	0.9865746448275772	0.4641381830170065	0.5761864268248854	0.9979806875754014	False
11_123391370	0.014092644637461403	0.9055031764576612	0.013961339231173042	0.5000008712330924	0.9978076391489324	0.9059423798419064	0.9282103623997772	0.9995819425127734	False
11_123392846	0.011589526125241887	0.9142696353612956	0.011346888150001178	0.500000921450946	0.9980351112732628	0.9151683812307456	0.9352958029017272	0.9997261015601768	False
11_123393511	1.2526406294287256	0.26304873005916085	1.2072200729853648	0.5001154221586249	0.9799654984523608	0.2718833789867741	0.3998626199156696	0.9946120056511476	False
11_123394265	0.002767132962137709	0.9580477922640472	0.002696022198506398	0.5000001999708505	0.9990444058670696	0.9585898614231853	0.9685854123082759	0.9997590813771912	False
11_123394636	0.8011164186129349	0.37075978820772537	0.7990985902652028	0.5004768553761852	0.9834148373574928	0.3713630129223449	0.4943980024069993	0.9976099674615392	False
11_123395246	0.5841293843984089	0.4446982707476596	0.5634111815270444	0.5000538801432366	0.9862896628873484	0.4528890815891051	0.5664769811466909	0.9979806875754014	False
11_123395456	3.7438103303264825	0.053003446123144116	3.636407584854169	0.500420698029959	0.9652506286484708	0.056528784758053785	0.14105038807595546	0.9902842988058679	False
11_123395470	2.3686787436633376	0.12379178555631333	2.3765078067408467	0.4996440509683828	1.0289492298401095	0.12317262000471818	0.2358352418647011	0.9944909096113326	False
11_123397308	3.694737402390274	0.054584373842357814	3.5820725945741287	0.5004348281039867	0.9655446406488656	0.0584062377783997	0.14411467022229715	0.9904247968053996	False
11_123397869	3.1866854577410777	0.0742403990828393	3.149343257988221	0.500194586914359	0.9673083227784728	0.0759575283573306	0.17116009279420955	0.9906545479567118	False
11_123398941	0.14156795847490855	0.7067271983826559	0.13948151417571353	0.4999817676771179	1.0069213639111714	0.7087970022995562	0.7761689980082166	0.9988601982867512	False
11_123399886	2.8761043006975915	0.08990328449485951	2.861060107210505	0.5001524841565798	0.9687240031421736	0.09074767380442483	0.19252918899615146	0.9922843813770716	False
11_123400286	0.008267626571115017	0.9275510014534156	0.008187591938622063	0.49999883570971504	1.0016796336629994	0.927901564295012	0.9450399922994248	0.9997590813771912	False
11_123403234	0.11261785832337524	0.7371832008208643	0.11085701439878903	0.5000016934694225	0.9938463074443112	0.7391705388224108	0.7999166150731924	0.9988601982867512	False
11_123403522	0.2489486132981256	0.6178163659509346	0.24681384254654404	0.4999663125319721	1.0092394498550612	0.619327538163375	0.7050070256357389	0.9988601982867512	False
11_123404933	0.6617969806069652	0.4159262575114288	0.6597402094448626	0.5000336947750017	0.9849173793241379	0.4166516740866775	0.534853931137948	0.9978295362662764	False
11_123408473	0.4511292026057561	0.5017992013009056	0.4385096992446051	0.4999511167146922	1.0122022166897382	0.5078426384802903	0.6132198144001896	0.9980843847386636	False
11_123409074	2.143962164512629	0.14313179942432586	2.112087687084568	0.5001411914998399	0.9732388697977434	0.14613982831716588	0.264105807725978	0.9944909096113326	False
11_123409342	0.5584553114254902	0.4548832914045546	0.5444208795815939	0.5000441274377498	0.9864492095394364	0.4606063233764217	0.5731301186469543	0.9979806875754014	False
11_123409475	2.5696341769565265	0.1089329203192635	2.5385270181577653	0.5001585815680334	0.9706348217385712	0.11109838635731206	0.2203549213339538	0.9944909096113326	False
11_123410974	3.9778153683461137	0.04610332144757634	3.86866630971781	0.5257898710945235	0.9657911238613875	0.04919559941918361	0.12882800321009186	0.9890510741114766	False
11_123411662	0.3048045915060982	0.5808859338248724	0.2976242837285099	0.5000232913528712	0.9899658917458928	0.5853756288800095	0.6773065985158166	0.9984334643339428	False
11_123412246	0.16106683105370226	0.6881762048849616	0.15916808029214735	0.5000099801584633	0.9926140278830842	0.6899236025519047	0.7611164239257783	0.9988601982867512	False
11_123413037	0.33090846424639153	0.5651246404500205	0.3198854997717717	0.5000294144782514	0.9896506080777532	0.5716764635160838	0.6661652559387554	0.9983950419518864	False
11_123413666	2.1956484037429504	0.1384009588403754	2.205506998263445	0.4996851213862179	1.0278937855453396	0.13751867474186907	0.2537481923298398	0.9944909096113326	False
11_123414451	0.0016315610816768356	0.9677801401732532	0.0015949423031997867	0.4999997494228368	1.0007363472868898	0.9681435691417936	0.9757130009289672	0.9997974951173236	False
11_123414627	1.6679464318577857	0.1965338188832073	1.6194641786642023	0.500134086191769	0.9767229643545522	0.20316651639732144	0.32901903671044186	0.9946120056511476	False
11_123415164	0.06467817151228418	0.7992490954118766	0.06544849794954644	0.5000019664475366	0.9952047931130056	0.7980828488580691	0.8456889024572922	0.9988601982867512	False
11_123415206	6.6870390527740255	0.009711637431972895	6.54819120826869	0.5347276720567651	0.9561706649701625	0.010499084066828871	0.04981679807576751	0.9868372775178109	False
11_123415347	0.15254631095680793	0.6961137924398634	0.14628668285149615	0.5000150529121008	0.9930249415936632	0.7021094982639328	0.7709027614422175	0.9988601982867512	False
11_123415998	0.22269018663553197	0.6369977319505737	0.22066336085117647	0.4999701696386913	1.0087332661407529	0.6385349349079437	0.7205357595461217	0.9988601982867512	False
11_123416056	1.1280379994582859	0.288194224351784	1.1144351675648068	0.5000082358283731	0.980501606760658	0.2911198696011994	0.4186715026886513	0.995243966179335	False
11_123416161	0.21158739632612367	0.6455260540176457	0.20978830575404567	0.4999712204581504	1.0085173974390331	0.6469333783755384	0.7273267327860533	0.9988601982867512	False
11_123417398	0.317063816922456	0.5733775494689852	0.3049740613751055	0.4999696427196629	1.0101192393854652	0.5807808040877884	0.6735605420703725	0.9983965191621698	False
11_123417621	0.2761216255289867	0.5992545821400748	0.2767588495516975	0.4999581514992896	1.0098379992188404	0.5988334935931129	0.688376175377183	0.9987094842562596	False
11_123420423	0.260943804163702	0.6094724889861954	0.2641014243126847	0.4999571053827042	1.0096564371537176	0.6073163195721247	0.6952149924275779	0.9987319915932354	False
11_123419059	5.2068154255465515	0.02249850820405697	5.0486110475649175	0.5361470852438904	0.9617423412571696	0.024645687046939143	0.08299648063208509	0.9868372775178109	False
11_123420825	0.5001765411376482	0.4794225618179325	0.4842974729763228	0.5000437586670298	0.9872613638583608	0.4864821593135506	0.5952208589900513	0.9979806875754014	False
11_123421402	0.06332748176350123	0.8013119773138133	0.06232288695900934	0.5000046584626543	0.9953856800579304	0.8028614909853975	0.8493113623923728	0.9988601982867512	False
11_123421955	3.99093357237706	0.045745711355872236	3.929125385315274	0.500259617008779	0.9635857329206672	0.04745661953777725	0.12584972600874972	0.9882278514310954	False
11_123423280	0.4794139012355743	0.4886879152666865	0.4677756753335416	0.4999455082757061	1.0126275001848175	0.494012245530305	0.6015766813824355	0.9979806875754014	False
11_123423662	0.017292918847154226	0.8953777749266852	0.01747517682088073	0.5000006207112908	0.9975229826088148	0.8948310765799843	0.9196679639553844	0.9994541991045724	False
11_123424259	0.4224599876434354	0.5157121036432147	0.4207114643068053	0.5001459995585147	0.9879588628217644	0.5165822507598424	0.6205644088754825	0.9980918642423012	False
11_123424329	0.002348291917742884	0.9613502975545454	0.002346191609831294	0.5	0.9990971416029863	0.9613675720127878	0.9706472527115764	0.9997590813771912	False
11_123426603	0.004049333111629139	0.9492613634734484	0.00402204143392737	0.4999994976639615	1.0011789263972457	0.9494324066805604	0.9616292640084114	0.9997590813771912	False
11_123428483	0.01344392189540855	0.9076938111557112	0.01337943778707995	0.4999980484984874	1.002152541602149	0.9079144638238026	0.9297214294135772	0.9996589279546386	False
11_123428803	0.9317049241072084	0.3344202931538032	0.9326412785230788	0.4998640961455416	1.0180752182335195	0.3341775297296661	0.4599908982846285	0.9965050946795329	False
11_123428927	1.7876061954836473	0.1812180964073482	1.7368991574185202	0.5000961192413751	0.9758862787595376	0.18753220408438587	0.3118909525645706	0.9946120056511476	False
11_123428933	0.9199083180400578	0.3374990461053895	0.9317802473815392	0.4998509765064373	1.0181722841889025	0.3344007557905131	0.4602090432775744	0.996579218458248	False
11_123428969	0.4731146890788125	0.4915577449225742	0.4800541408149002	0.4999208531925247	1.0130429381087571	0.4883977940834932	0.5967940090436193	0.9979806875754014	False
11_123429175	1.0496345449969056	0.30559126943506976	1.0305371057875163	0.5000735226406468	0.9813083603044	0.3100325503572909	0.4370799783335887	0.9958340354189781	False
11_123431852	2.5894022745451366	0.10758092772818464	2.489853206025145	0.5002430848410468	0.9713143569170772	0.11458241129320824	0.22490065289714206	0.9944909096113326	False
11_123434774	4.545790961175385	0.032999772508411906	4.657392930141215	0.4710264252476198	1.0435468192189925	0.030920106028875738	0.09571609938526401	0.9868372775178109	False
11_123437669	10.087636387843189	0.0014926744666354794	9.724652070148297	0.5780611854529719	0.9508981216681932	0.001818127350935339	0.01989562075350584	0.9846360791371128	False
11_123437676	1.439902522133366	0.2301551151301011	1.4227505594317336	0.5000880575657751	0.9779801287895876	0.2329512045582195	0.3606591737943502	0.9946120056511476	False
11_123437978	3.9784222199214696	0.04608671349262794	3.9532991246669553	0.5067514253485531	1.036655711671086	0.046779570512444524	0.1247197007711397	0.9880612318268052	False
11_123438030	1.2520383093073129e-05	0.9971767589247	1.2464621249819176e-05	0.5	0.9999377328962096	0.997183052827448	0.9978737982802428	0.9999469889073782	False
11_123439412	0.4575840249709415	0.4987552520602241	0.4613264664803864	0.4999276664360616	1.0127448486246695	0.4970046989927317	0.6040793683250053	0.9979806875754014	False
11_123441153	0.16498408031529266	0.6846086407340062	0.16054425189213362	0.5000136341246034	0.992639512296612	0.6886559309640958	0.7601487259022403	0.9988601982867512	False
11_123442052	0.728087343095126	0.3935038584134153	0.7475311754096765	0.4998656586585871	1.01638031130935	0.3872590026754488	0.5089185988826191	0.9976099674615392	False
11_123442548	0.003818604931817404	0.9507261954431848	0.003726249884493882	0.4999996226146121	1.0011247183426313	0.9513249505605048	0.9630885002275428	0.9997590813771912	False
11_123442566	0.6136646049770319	0.4334113486011031	0.5981677033196321	0.5000650064904792	0.9858090145118352	0.4392779854666519	0.5546977210967852	0.997978333337408	False
11_123444074	6.072545967867995	0.013729891619931656	5.834119087419822	0.5527092622734057	0.9602498668240532	0.015718277991849768	0.06298295905993748	0.9868372775178109	False
11_123444231	0.6162636623256788	0.4324391306357624	0.6014887827041093	0.500048722007833	0.9857502706447528	0.4380105511799426	0.5535904786260625	0.997978333337408	False
11_123444860	0.024051963424469136	0.8767527666321877	0.02392980388685828	0.499996583432289	1.002878749430752	0.8770636554683691	0.906063234708634	0.9993103544118288	False
11_123447268	9.116062613700707	0.002533747310616952	8.701105987511255	0.586036464914596	0.9543070181635708	0.003180170376724023	0.026244038746651644	0.9868372775178109	False
11_123448893	4.032180906475388	0.04464019840176192	3.8695332775387214	0.5368661209482226	0.966673604324996	0.049170192983639234	0.12878813336803907	0.989034936813636	False
11_123449889	0.6397568917534784	0.42379884388642375	0.6161795302796236	0.5000610536559336	0.9856742373373556	0.4324705496272305	0.548716675219697	0.9978945464388109	False
11_123449892	1.829763055062756	0.17615553480020685	1.7805741833326465	0.5001477172924828	0.9755702716047466	0.18207883583866635	0.305745870765894	0.9946120056511476	False
11_123452963	1.4794613552200533	0.2238588172903797	1.4357478024321608	0.5001235904238059	0.9780822194060736	0.2308286797832023	0.3584201973785009	0.9946120056511476	False
11_123453258	1.1947082334415595	0.2743819029437814	1.1705237909263817	0.5000893333297844	0.9801051009716408	0.27929364172376325	0.4070403306235131	0.9946980964946012	False
11_123453335	1.4603584980906703	0.22687308857519906	1.4252331047900952	0.5001135192753489	0.9780996583832028	0.23254397647539715	0.36024452743700136	0.9946120056511476	False
11_123453448	0.002735183088125481	0.9582904677314568	0.002793824165564729	0.5	0.9990039359058798	0.9578461340460096	0.9680391954721528	0.9997590813771912	False
11_123453636	0.08700072168754502	0.7680253167897109	0.08708379492236418	0.5000038188317537	0.9944995483495784	0.7679177680960697	0.8223371359669832	0.9988601982867512	False
11_123454407	0.147233500553142	0.7011932682323836	0.14655570462855394	0.5000080299036661	0.9928863341145692	0.7018488225187408	0.7706942991251987	0.9988601982867512	False
11_123454978	1.8125357582947004	0.17820434097889748	1.8222772373810583	0.4999758305280906	0.9748672255685524	0.17704244990567095	0.30011340122218155	0.9946120056511476	False
11_123455109	0.08528842435053008	0.7702546496260827	0.0870713718868501	0.4999846183629656	1.0055646427558635	0.7679338477223941	0.8223490969195991	0.9988601982867512	False
11_123455655	0.8560473114700073	0.3548471925620349	0.8346901846343826	0.5000683673227003	0.9832305687585696	0.3609198099019274	0.4848508839428768	0.997568988048414	False
11_123456271	0.002838236680076989	0.9575127163500964	0.002846094910637476	0.5000002047260175	0.9990039395867338	0.9574539954013364	0.9677293498424856	0.9997590813771912	False
11_123459430	2.3020009588573767	0.12920745291211566	2.2095515223154507	0.5216253287207734	0.9740634884219824	0.1371585395581013	0.2533101936364315	0.9944909096113326	False
11_123461686	1.0768225325468563	0.29940946614601904	1.0535624087606266	0.5000977977065539	0.9811512269567076	0.3046880564102772	0.43187126825398	0.9957723211814274	False
11_123462405	1.3979192802120792	0.23707226178566146	1.3629028839495732	0.5001099649376421	0.9785927486324356	0.2430350193923169	0.3710065369453892	0.9946120056511476	False
11_123462606	1.8340295112953413	0.17565234023466236	1.7882659151327969	0.5001441164528188	0.9754931766810092	0.1811375867239916	0.30468419382894585	0.9946120056511476	False
11_123463926	2.3447894513217875	0.12570254457730834	2.2804485874330567	0.5154399536910516	0.9731839825445712	0.1310139750134467	0.24577991961100706	0.9944909096113326	False
11_123464721	4.073916105861542	0.04355019823473871	3.894311063217174	0.5405502019382864	0.9668413201868116	0.0484499065777072	0.12753735946592634	0.9886654029946242	False
11_123467227	0.01998445325743248	0.8875805127629279	0.02003877602692228	0.5000006276229265	0.9973578050974956	0.8874288407195556	0.9140668207161421	0.9994446762968446	False
11_123470819	0.275028796972606	0.5999781876871837	0.27123785800722544	0.5000181092184773	0.9903719836264736	0.6025026129484241	0.6912889521237241	0.9987190688101364	False
11_123471031	2.4741535787812268	0.11573173030135375	2.4382747445633868	0.500159789909637	0.9712519408934224	0.1184063904489765	0.2297499648291036	0.9944909096113326	False
11_123472528	0.6139406098595259	0.4333079470799875	0.5988566372725472	0.4999318529926266	1.0142900603693146	0.4390146035689713	0.5544693238587399	0.997978333337408	False
11_123472547	1.5358782107939533	0.2152323694400716	1.5273079554717697	0.4997965240627962	1.0230775527844973	0.21651692267444145	0.34327820093602995	0.9946120056511476	False
11_123472878	3.9235154750974175	0.04761521242322664	3.771381294565799	0.5350112320943261	0.9669620110187948	0.052136561247846484	0.13382483355764865	0.9898611912312988	False
11_123473031	3.847436631759308	0.049822080179309336	3.770067867488252	0.5001447218191334	0.9644002816912144	0.05217751570743856	0.13388577745907218	0.9898611912312988	False
11_123474408	1.730938862712037	0.18829104051597026	1.6818656457398902	0.5001422607956991	0.9762720408419708	0.19467673643626127	0.3197669550775098	0.9946120056511476	False
11_123474531	6.057225146739711	0.01384951309021576	5.938464588820352	0.5002526092561487	0.9553971735222696	0.014813918451723971	0.06077872636359132	0.9868372775178109	False
11_123475091	6.032705934244653e-05	0.9938028533580252	5.993182276142761e-05	0.5	0.9998560105425496	0.9938231868114684	0.9953563025391964	0.9999469889073782	False
11_123475385	0.03171628396292192	0.8586517752935899	0.031047001040860774	0.5000005613850371	0.9967508903037388	0.8601355700817974	0.8930821837054234	0.9992277339847426	False
11_123475615	2.1538419557998054	0.14221363066711745	2.123824383088504	0.5001367213738126	0.9731513287293001	0.14502401697850675	0.26278212896982595	0.9944909096113326	False
11_123477352	1.0540183077092138	0.30458344624637296	1.0141755273325543	0.5095366444176094	0.9819796738859348	0.3139045858144953	0.4407781909685695	0.9958751032247544	False
11_123479150	10.189260344790569	0.001412609665593867	9.983317326077668	0.5486706163261272	0.9473227494168164	0.0015796484033233638	0.01857991596576433	0.9828676277306776	False
11_123479751	0.2257261356901381	0.6347111037492266	0.2215256949639297	0.5000158273566235	0.9913189272110816	0.6378798662680845	0.7199901122791709	0.9988601982867512	False
11_123480198	2.867086838850753	0.0904083810944546	2.8174424918724976	0.500192161739539	0.9691567523004808	0.0932448682121324	0.19601780017576906	0.9924016713193948	False
11_123481602	1.5580868498328757	0.21194556222565555	1.5460973034059862	0.5000060721817269	0.9769980087593974	0.21371251061585794	0.3402851149362111	0.9946120056511476	False
11_123483749	1.5959713647374656	0.2064750627306422	1.571704822104948	0.5001049621605341	0.9769010961951416	0.20995960486536647	0.3362821827941127	0.9946120056511476	False
11_123484689	0.13490787794177095	0.7133966877521171	0.13223923880286748	0.5000008588754664	0.9932947589401088	0.7161215243988046	0.7819740470111003	0.9988601982867512	False
11_123481895	3.0508477896730137	0.08069500946010233	2.95720000190704	0.5001620347067437	0.968618632589442	0.08549587646270562	0.1851179549277132	0.9917608134635728	False
11_123488251	0.29033745456523263	0.5900043625977593	0.28551388565028896	0.5000032267248614	0.9901363197340408	0.5931097854248137	0.683688051520949	0.9985737295172986	False
11_123490413	0.4317651224722283	0.5111240982240541	0.4197033230630041	0.5000366884094339	0.9881157564512324	0.5170851174070134	0.6209995597230299	0.9980918642423012	False
11_123490903	2.052847132411955	0.15192185552687554	2.0050579887429194	0.5001563811582381	0.9740355615495472	0.1567752988578016	0.2765719681975357	0.994532804699778	False
11_123491346	0.2762581349168585	0.5991643222422138	0.2701754067966249	0.5000209112982502	0.990431296285667	0.6032141322191152	0.6918511168966682	0.9987217375189116	False
11_123492543	0.08145569849087764	0.7753343007821162	0.07992274120624643	0.5000060030132091	0.9947829902546764	0.7774021367848266	0.8296538215528392	0.9988601982867512	False
11_123493061	0.08684091073698852	0.7682323691262768	0.08717839880046085	0.4999863277320399	1.005521642348205	0.7677953594329925	0.8222346135159904	0.9988601982867512	False
11_123493840	1.3853927937702224	0.2391846899315813	1.3559231378894765	0.5001001979316786	0.9786054754170962	0.2442452889088837	0.3722402237723363	0.9946120056511476	False
11_123494841	4.028236096055082	0.044744700234469865	4.069281112184399	0.4900398976313531	1.038803224708222	0.043669855890848035	0.11927518905424747	0.9880044669558784	False
11_123495005	7.005409583295204	0.008126377935895435	6.702718568954879	0.5653606324139685	0.9584037738067388	0.009626602294121378	0.047432581521011694	0.9868372775178109	False
11_123495445	0.020415315764726216	0.8863832368738171	0.020213720308674958	0.5000013398727623	0.9973631014004519	0.8869418069378925	0.9136658440189256	0.9994446762968446	False
11_123495373	11.358200203051295	0.0007511557974207994	10.806876064867536	0.6101927268306688	0.9511150284008504	0.0010112379616917801	0.015107822292140003	0.9782700598527084	False
11_123495617	1.248323822461174	0.2638728597275135	1.223879758028488	0.5000880804464478	0.9796515933203408	0.26860058964904165	0.3966234800334679	0.9946120056511476	False
11_123496314	0.005114129616222485	0.942989364769256	0.004984283725207206	0.5000004002854379	0.9987004730636916	0.9437165403523199	0.9572993991614802	0.9997590813771912	False
11_123497795	0.4526729914310863	0.50106831907342	0.4474083172499377	0.4999416137610755	1.012427849397513	0.5035682795600349	0.609538119271202	0.9979875561041772	False
11_123497971	5.610186302738499	0.017856364421626414	5.348309521814372	0.5567336959532961	0.9623101123809742	0.020742371947604532	0.07450363470567227	0.9868372775178109	False
11_123498594	1.2124706118438835	0.270843374955392	1.1747039887777646	0.500106588830707	0.9801828715824822	0.2784368013896421	0.4062178727388816	0.9946120056511476	False
11_123496680	9.766263328795617	0.0017774333646227716	9.338594600638316	0.5886137871527201	0.9528466389093344	0.0022437753430883944	0.0220480226551834	0.9847089192621604	False
11_123498735	6.227474101033182	0.012578303343275143	5.958279130489245	0.558496663056646	0.9602976226836374	0.014648331912982203	0.06037205397465304	0.9868372775178109	False
11_123499393	0.15994175857593973	0.6892101438842857	0.15851300021677162	0.499978193753331	1.0074006719743256	0.6905292672353758	0.7616056838446831	0.9988601982867512	False
11_123499480	3.2401902084014296	0.07185229597642961	3.1321205597669177	0.5252261784815907	0.9692543338581068	0.07676382928635672	0.17236530116254764	0.9906545479567118	False
11_123500113	1.17176280631773	0.27903932715137403	1.217698409065633	0.4997637963787686	1.0210475149951928	0.2698128135204592	0.3978047664965743	0.9946120056511476	False
11_123500759	1.1000381652307567	0.2942577287857332	1.0814165026458795	0.5000758861853017	0.980841589994864	0.2983808907094703	0.4257478300838463	0.9954598860922264	False
11_123502761	0.0007299183647679898	0.9784461738227916	0.0007166100076574368	0.4999998988644276	1.0004946541316415	0.9786435222065925	0.9838236659408456	0.999815356887746	False
11_123502821	0.015708629881086008	0.9002590784164956	0.01572029246017337	0.4999975972713228	1.0023398443829552	0.900222253431697	0.9238195536514224	0.9994934794907332	False
11_123504959	4.766396263555691	0.0290205111974442	4.683580957429513	0.5004286407938924	0.9603561175567435	0.030452205782898086	0.09483269759920898	0.9868372775178109	False
11_123505099	7.819489251972983	0.005168580028467318	7.639448031037317	0.54454489575804	0.9535786835030962	0.005710538914350138	0.03576381789050944	0.9868372775178109	False
11_123506875	0.0188177792115809	0.8908901704650363	0.018185852826718474	0.5000004281842058	0.997528948772754	0.8927265725970621	0.9181056357160879	0.9994446762968446	False
11_123507264	0.09357044958744608	0.7596862127633802	0.09269591272459364	0.5000059081863286	0.9943547597505726	0.7607774360582571	0.8167234622059528	0.9988601982867512	False
11_123507901	0.06345519849155322	0.8011159224205959	0.061201341708510874	0.4999935798286052	1.004534374789165	0.804607148255976	0.8506589630537565	0.9988601982867512	False
11_123511651	2.112044222738916	0.1461439784326204	2.1077484361376264	0.5001035242883478	0.9730882386843628	0.1465548104279928	0.2646320896410746	0.9944909096113326	False
11_123511996	0.23262634672988725	0.6295832331838123	0.22726167942164466	0.5000175813232212	0.9912275416947244	0.6335617275635793	0.7165909234595859	0.9988601982867512	False
11_123512126	0.005179887329665789	0.9426246411475718	0.005166644488781458	0.4999991722595008	1.0013389267220032	0.9426979042920148	0.9565481374233716	0.9997590813771912	False
11_123512205	0.453298456909522	0.5007727176044914	0.4533468314002676	0.5000215709034002	0.9874710381936344	0.5007498676676472	0.6071823811750554	0.9979875561041772	False
11_123512507	0.6381205217508636	0.4243922039846935	0.6595068873357377	0.4998751581789455	1.0154331902360114	0.4167340845684022	0.5349274055611595	0.9978295362662764	False
11_123512757	3.367660210986628	0.06648812118893876	3.435494971843582	0.482813992386224	1.0363563279302035	0.06380946213972583	0.15282110458827838	0.9904247968053996	False
11_123513917	0.855222485787607	0.35507910778744706	0.8367488742987916	0.50006392862659	0.9831806148440768	0.3603282528555904	0.4843080845217869	0.997568988048414	False
11_123514384	0.44973222162116144	0.5024621454702201	0.4485438937990693	0.499935852584543	1.012499693295784	0.5030272482487135	0.6091006901469659	0.9979875561041772	False
11_123515158	0.7497270396280842	0.3865626653983209	0.7506170229244162	0.5000020361193367	0.9838777518832054	0.3862809479586495	0.5080369058040808	0.9976099674615392	False
11_123515418	0.11888610013600953	0.7302457577662259	0.11761298289638945	0.499999630330121	0.9936467917352853	0.7316379617590214	0.7940153088802099	0.9988601982867512	False
11_123515509	0.08569800822317575	0.7697191948460219	0.08384937545633875	0.4999896928800654	1.0053463309227528	0.7721470827140993	0.8255876672326286	0.9988601982867512	False
11_123515548	0.2620387546119076	0.6087229502164279	0.25748460192698985	0.5000181095606917	0.9906360277029892	0.6118535573330779	0.6989912360391476	0.9988601982867512	False
11_123515644	0.004920017990547976	0.9440799693335308	0.004872930301644375	0.4999993466959626	1.001295746149919	0.9443477712692396	0.9577829633886632	0.9997590813771912	False
11_123516712	1.0975412736718226	0.2948063258092372	1.0877724326346652	0.5000649836644154	0.9807060040979668	0.2969652932719802	0.42437061182550906	0.9953624311054368	False
11_123517087	0.021435756258693317	0.8835980889351208	0.0212529362688656	0.4999970101546074	1.002708198448371	0.8840920110383789	0.9114775592594004	0.9994446762968446	False
11_123517854	1.7164919568642176	0.19014523409947848	1.6792887602641713	0.5001299836080616	0.9762069396807932	0.19501898634762094	0.32014514900783897	0.9946120056511476	False
11_123518917	0.16233415124257533	0.6870165497244034	0.16019105436862446	0.5000109436037999	0.9925956581188377	0.6889806786079531	0.7603845275395238	0.9988601982867512	False
11_123523421	0.6945785602641479	0.4046113950280359	0.6848506548885781	0.5000460362762197	0.98471924490821	0.4079214060246961	0.52720006060216	0.9976327435609476	False
11_123524096	2.4407691294741203	0.11821824843867967	2.4633329915486684	0.4993230578243271	1.0295572401512223	0.11653127612115165	0.2274204269148773	0.9944909096113326	False
11_123524295	0.2982928818488091	0.5849546149486367	0.2963925480362377	0.4999584233042354	1.0101377094553186	0.5861528577836513	0.6779650204788595	0.9984863321653584	False
11_123527069	0.6652224000012836	0.41472227144928797	0.6837705528450897	0.4998758756941434	1.0156729515219962	0.40829136376116537	0.5275429412438137	0.9976327435609476	False
11_123528078	0.3616752472610756	0.547577314980257	0.35764556669892045	0.5000215462098611	0.9889322527321937	0.5498167439456048	0.6480580823859025	0.998170512344495	False
11_123526472	4.593532463349675	0.03209280653781521	4.869794520072901	0.41195900263871627	1.052318974655923	0.027330754580876304	0.08853269298569869	0.9868372775178109	False
11_123528678	0.2266580152204796	0.6340130089073218	0.21944072057885933	0.5000198749330188	0.9914186475682568	0.6394663920050683	0.7212705037782371	0.9988601982867512	False
11_123529321	10.739814160765832	0.00104854863967907	11.261562206786039	0.32299644977145003	1.1018321832878302	0.0007912858908345477	0.013580237772346621	0.9782700598527084	False
11_123529882	3.49477797600548	0.0615626626290573	3.6373739280061272	0.460333181614681	1.0397339313894145	0.0564959800992384	0.14100823995721395	0.9902842988058679	False
11_123530080	2.5901840297290164	0.10752784150054884	2.7637517264520284	0.44838384843692897	1.0361174222209044	0.09642187424755022	0.2004518961812096	0.9931166003026021	False
11_123531634	0.2759349953800125	0.5993780279281177	0.26966163339602645	0.500021723962739	0.9904439762094138	0.6035588417861988	0.692122231822627	0.9987231033001418	False
11_123532947	1.8361933726858408	0.1753977633551047	1.8678801327878318	0.4997005334803637	1.0258183886675891	0.17171806811890555	0.29393756268820703	0.9946120056511476	False
11_123531112	2.1511187980602244	0.14246604160785015	2.062402387844486	0.5002065775445996	0.97391693046737	0.1509719884259071	0.2698624433492262	0.9944909096113326	False
11_123539375	0.9005794873493187	0.3426263768171883	0.9286830675082456	0.4998285190720226	1.0183026975727778	0.3352053631226893	0.4609876443359479	0.9966843818420398	False
11_123539438	0.76859588880194	0.3806517761413918	0.7511665852689475	0.5000598011830887	0.9840702077631142	0.3861071341483389	0.5078791351433862	0.9976099674615392	False
11_123539476	0.5269137800924	0.4679072681803496	0.5104887939742184	0.5000453622968779	0.986918449965775	0.4749273374450133	0.5854003473232812	0.9979806875754014	False
11_123539877	0.8033381282011192	0.37009719437865096	0.8067490173489205	0.4998789992628628	1.016834015154117	0.3690831536143986	0.4923401489879041	0.9976099674615392	False
11_123539747	0.4977793054350173	0.4804775045913654	0.5006778877941542	0.4999235931553913	1.0132632586227734	0.4792024155338139	0.5890142637207789	0.9979806875754014	False
11_123540960	1.3962496915076772	0.23735250508493444	1.3428275833612129	0.5001241532975681	0.9788968769677054	0.2465359331197332	0.3744809088957022	0.9946120056511476	False
11_123541618	4.8691118436454985	0.027341568834616914	4.7145341845862285	0.5359231026064674	0.963028020987958	0.029908667673828493	0.09374368134199612	0.9868372775178109	False
11_123541633	0.9233455279308204	0.3365980764653651	0.9667867054376984	0.4998004279980602	1.0188162267394976	0.3254828748137435	0.4518124545412605	0.9962130950495456	False
11_123543428	0.1643933631178811	0.6851434467018629	0.17015483769137066	0.4999989426535539	0.9921835534486968	0.6799742351900571	0.7532717477173092	0.9988601982867512	False
11_123542020	5.1077911397705416	0.02381862645767352	4.864011366731575	0.553105289756207	0.9638368960111008	0.02742250628038434	0.08871894210500235	0.9868372775178109	False
11_123543905	0.10366437403899907	0.7474757828761704	0.10378735037011212	0.4999847255586626	1.0060171683745491	0.7473311509044449	0.8062166196867028	0.9988601982867512	False
11_123543643	3.627565375676512	0.05682989361097701	3.4957697313075187	0.530592104830679	0.967892169936826	0.06152580011704978	0.14917358360962185	0.9904247968053996	False
11_123544218	0.43222590072690537	0.5108987491326491	0.41793020120530855	0.5000386213994631	0.9881724456689768	0.5179716445619389	0.6217286082634235	0.9980918642423012	False
11_123545130	2.1458505233561027	0.14295579241140044	2.0532787004340207	0.5002133335550991	0.9740001426230586	0.1518788086896372	0.2709366508079624	0.9944909096113326	False
11_123545537	0.0014601816578139193	0.9695183954394284	0.0014796528776059859	0.4999997237346109	1.0007221157450117	0.9693159350935792	0.9766260203119759	0.999815356887746	False
11_123545743	0.002815527207909341	0.9576828735373241	0.00283563656557817	0.500000068490608	0.9990035301241258	0.9575321637569664	0.967786306759704	0.9997590813771912	False
11_123549724	0.3930089709476761	0.5307219843605919	0.3918045582686318	0.5000210149446325	0.9883691757108124	0.5313523713823514	0.6328858987773058	0.9980918642423012	False
11_123550703	0.0405668137115569	0.8403763940778572	0.039722969184367685	0.4999951296237986	1.0036800997105242	0.842023214211749	0.8793128489679122	0.9989452225199258	False
11_123551792	0.0005030168445525618	0.982106515666192	0.0004975398042006418	0.5	0.9995862298917192	0.9822041816111317	0.9864835539749378	0.999815356887746	False
11_123552479	0.1346744073951811	0.7136338480615292	0.13384522302658294	0.5000074563860998	0.9932067871953979	0.7144780271081239	0.780709033879683	0.9988601982867512	False
11_123554882	2.712529739608442	0.0995629917744747	2.62130317451738	0.5002390176948898	0.9704975934872132	0.1054378162917905	0.21285768232051594	0.9943348047269333	False
11_123555695	5.2428832058186	0.022036723261947718	5.081877778626222	0.5373048476418587	0.9617058663417906	0.02417717182066648	0.08198435621311684	0.9868372775178109	False
11_123561378	0.07157408403052301	0.7890585534673242	0.07204375873698153	0.4999883721732724	1.0050257452125524	0.7883839857755032	0.8381432500642191	0.9988601982867512	False
11_123562091	0.4917945914205575	0.4831278686417629	0.4971446217496122	0.5000142069390242	0.9868098104859016	0.4807574446177362	0.5903459164453416	0.9979806875754014	False
11_123561974	4.6317550592632415	0.03138544274193178	4.438326681949548	0.5430535071965182	0.9647381982408504	0.03514067344040628	0.10371285056270586	0.9868372775178109	False
11_123564224	0.7195804953643119	0.3962815487490594	0.7116438682242006	0.500044491550191	0.9844000768473008	0.3988986270768671	0.5193400060260418	0.9976099674615392	False
11_123564532	0.7392673243803642	0.38989568135447217	0.7146042382009911	0.5000661550245268	0.984547821386908	0.3979195407661967	0.5185300786631983	0.9976099674615392	False
11_123565400	0.09802455989949976	0.7542132425937385	0.09666894270048942	0.5000065326298622	0.9942482894636244	0.7558642561426485	0.8129346880725951	0.9988601982867512	False
11_123564959	3.14403913798202	0.07620487230023497	3.0145638536778283	0.5298690485965689	0.9701989509788764	0.08251965050499377	0.18081542940104675	0.9913664939592132	False
11_123566943	0.022901950261321247	0.8797123263559824	0.022465291622211225	0.4999970020542909	1.0027695565606527	0.8808559295314478	0.9089725940401422	0.9994332981342084	False
11_123567645	0.01691661140964129	0.8965158913814029	0.016811224595585372	0.5000001899513711	0.9975906567532372	0.8968369288211152	0.9212280139179924	0.9994934794907332	False
11_123567774	2.4473696279058004	0.1177219903847082	2.4500822121881356	0.499661506604916	1.0293606107832864	0.11751871292849247	0.2286541137418245	0.9944909096113326	False
11_123567788	3.608755838062223	0.05747610338719189	3.54395331673004	0.5001288233955192	0.9654370371702604	0.059762861521585824	0.1463285855945704	0.9904247968053996	False
11_123567803	0.012187531719668243	0.9120944097242708	0.01221095175424125	0.4999982398884274	1.0020632874064916	0.9120103317580738	0.93291386462366	0.9997261015601768	False
11_123567827	0.001036323443130982	0.9743189535485606	0.0010460429730301255	0.4999998423818198	1.0006060945308235	0.9741988469572318	0.9804330206588434	0.999815356887746	False
11_123567835	2.2911891197459227	0.130110206956646	2.2080289336117858	0.5002107133758927	0.9729456562933636	0.1372939907265175	0.25347764697305314	0.9944909096113326	False
11_123569208	0.7249647906527059	0.3945201807994677	0.7253154643331072	0.499894545565883	1.0159295813060196	0.3944058560929451	0.5153803611410294	0.9976099674615392	False
11_123571044	1.6226283947490288	0.20272568459658014	1.552898047844792	0.5163405238661896	0.9780550849639956	0.21270811998718805	0.33922742498346825	0.9946120056511476	False
11_123575057	0.22897521265726084	0.6322847360816808	0.2214056118064036	0.5000069494395633	0.9913844830419276	0.6379709935303141	0.7200772563625149	0.9988601982867512	False
11_123575348	0.15166384073494046	0.6969503764911394	0.15111621470714456	0.5000076892503181	0.9927730651410008	0.6974709376767834	0.7671982835463427	0.9988601982867512	False
11_123576316	0.280763787725661	0.5962010397197579	0.2765797816136911	0.5000038205984539	0.9902825239341584	0.5989517621857798	0.6884644585988712	0.9987094842562596	False
11_123578396	0.0024811936308832827	0.9602725376040572	0.0024708509699848946	0.4999995245883554	1.0009251347588135	0.9603553561595828	0.9698771951907856	0.9997590813771912	False
11_123579108	2.7175937077219032	0.0992475325284604	2.6407651022091154	0.5002203615546585	0.9703043951132344	0.10415337389138456	0.21106183072062465	0.9940505332124472	False
11_123587101	1.7613042418593636	0.1844619193090717	1.7490762083689333	0.4997729750104065	1.024686756995489	0.18599290799320933	0.31017313194126833	0.9946120056511476	False
11_123587111	0.06441349578832956	0.79965151059376	0.06351151818671498	0.4999916115478847	1.0046703250785225	0.8010295340685073	0.8479273093039694	0.9988601982867512	False
11_123587947	0.07555591539141204	0.7834127641566783	0.07419606062103412	0.4999905439742495	1.0050380533208207	0.7853225158602802	0.8357914989522776	0.9988601982867512	False
11_123588665	0.1820964561175913	0.6695777354579547	0.1768140832100471	0.5000156900133595	0.9922844542190612	0.6741255850323453	0.7487265857232931	0.9988601982867512	False
11_123591552	2.192187158062154	0.1387122231047292	2.1525977215314924	0.5001531226902911	0.9730291471380124	0.14232889695547413	0.2595475456410017	0.9944909096113326	False
11_123593007	0.4024272511825302	0.525838378230792	0.39355076963693136	0.5000309006827792	0.9884560857612296	0.5304388467570182	0.6321380544542303	0.9980918642423012	False
11_123596055	0.2779701144816045	0.5980347724755497	0.2794831336068455	0.5000108043552531	0.9901314104857788	0.5970401894945722	0.6868867519919258	0.9986762231253375	False
11_123596703	0.6109760937755482	0.43442053013801	0.6024469798285281	0.5000399337629107	0.9856651683105632	0.43764591256599417	0.5532663937670906	0.997978333337408	False
11_123598941	0.035067261604901034	0.8514547864592577	0.03400171254907036	0.5000029236726621	0.9966161128587008	0.8537031739738081	0.8881736365795548	0.9991523946432062	False
11_123599044	0.2741046505472582	0.6005915338918605	0.2653157148633909	0.5000146348737331	0.9905665128964928	0.6064914822800693	0.6945599878795681	0.9987319915932354	False
11_123601065	2.931494224159509	0.08686705975371711	3.0549356816118234	0.4657438107322594	1.035984891364948	0.08049218192946628	0.17777620829828109	0.9907533745381584	False
11_123601933	2.407658158080494	0.1207428731075042	2.4608087413362227	0.4993725069836351	1.02968862971594	0.11671867214142352	0.2276687590739489	0.9944909096113326	False
11_123603954	0.03951081838174275	0.8424400953394209	0.038486500903673004	0.4999954721055631	1.0036129384197423	0.8444694640910803	0.8811565443782668	0.9989452225199258	False
11_123605937	3.885399544536993	0.04870767180633728	3.814875269363256	0.5003274726471588	0.9641888451670836	0.0507993872811876	0.1315750353275279	0.9895394090940692	False
11_123610361	0.8723592539884351	0.3503029944309438	0.8320733231157647	0.5000903174893522	0.9834422299976152	0.3616736903906832	0.4855394930720454	0.9975766124067206	False
11_123612488	0.2996734709854678	0.5840871975566408	0.30307865823488106	0.4999515679840392	1.0103419395848177	0.5819587848752377	0.6745470358765926	0.9983965191621698	False
11_123613909	0.3136771488848353	0.57543245702514	0.3126310447951255	0.5000158283731347	0.9896096960146707	0.5760701410787055	0.6697375937866838	0.9983950419518864	False
11_123614033	0.10495495822979706	0.745962619565842	0.10140712857901236	0.4999891453822313	1.005843311999779	0.7501475148611629	0.8084732527468897	0.9988601982867512	False
11_123613997	3.230113519528288	0.07229567705243545	3.0900382178879227	0.5318033401948293	0.9699635995323148	0.07877295799155215	0.17524675160461875	0.9906853544747796	False
11_123615329	0.19253347013048489	0.6608163442616558	0.1881200862590049	0.5000014041396574	0.9920175265155065	0.6644858806497408	0.7411758072076701	0.9988601982867512	False
11_123615039	8.221308806122238	0.0041401329902599465	8.569254268666555	0.3897924487806294	1.0727279898571984	0.0034188715998837442	0.027265276272374808	0.9868372775178109	False
11_123619838	0.9421948544838299	0.3317140197613561	0.9155478401662548	0.5000208213554339	0.9824667626811712	0.33864668590934943	0.4642102667121562	0.996762672454179	False
11_123625998	0.06913530405705615	0.7925999611102824	0.06865040131378919	0.4999904222250757	1.0048728532942874	0.7933120241341157	0.8419183545374443	0.9988601982867512	False
11_123617918	8.32868952969784	0.0039023798680489774	10.64366878565852	0.06150957660736155	1.5264192700518266	0.0011044835331502911	0.015699035092865406	0.9782700598527084	False
11_123628341	0.31460642689575025	0.5748671583130112	0.3003548980377673	0.5000328919227464	0.9900337123522832	0.5836600170995029	0.6759179888740358	0.9984057837272255	False
11_123627668	11.969633330582953	0.0005407458106371221	11.47402399051134	0.6006879770116117	0.9487604838430505	0.0007057570168773619	0.012918967963442772	0.9782700598527084	False
11_123632516	3.2607232299469047	0.0709578241851686	3.3010085278401675	0.4901512346621883	1.0349604685379488	0.06923736134467606	0.16112997967207626	0.9906545479567118	False
11_123635664	6.914782215261197	0.008548605258833386	7.033804003509432	0.4714519364623281	1.0533265144325927	0.007998527168498805	0.04289596306457832	0.9868372775178109	False
11_123639030	0.9860930693086516	0.3206991408922217	0.9692737243422016	0.4998827529043814	1.0182629753795138	0.3248613767487518	0.4512195330330185	0.9962068095948168	False
11_123640433	1.8286299857362565	0.17628945047227162	1.8086081034889503	0.5000082162318624	0.9751732180988848	0.1786752911912468	0.3019605140475693	0.9946120056511476	False
11_123648333	0.9594288317173324	0.3273308251857592	0.9552597396832424	0.5000493445309296	0.9818730517588896	0.3283840796378763	0.4545446778602197	0.996326532829664	False
11_123651091	1.0462603059484934	0.3063699468235839	1.054362273778679	0.4998392204458081	1.0192861854690245	0.30450455085162864	0.4316935626722591	0.9957723211814274	False
11_123648595	11.445108547143604	0.0007168244565319838	10.921819938725092	0.6057158059043559	0.9504649620386328	0.0009503819960183787	0.014694315073135532	0.9782700598527084	False
11_123652114	0.06154259581091993	0.8040742103602903	0.06047691429557744	0.4999924176962873	1.0045497197054285	0.8057437397651536	0.8515178733654076	0.9988601982867512	False
11_123652525	5.219511392659967	0.022334825713714257	5.057026527549169	0.537595476998742	0.9618264256865344	0.024526283584179187	0.08273846579708642	0.9868372775178109	False
11_123663116	1.7683101289089225	0.1835913522264354	1.7119869304988242	0.5001521127412527	0.9761055531682028	0.19072777924573914	0.3154302554005125	0.9946120056511476	False
11_123669777	0.6373370000310388	0.4246767562812272	0.6290994524788402	0.5000415832580476	0.9853443654233832	0.4276858331323109	0.5445166721440236	0.9978541397241464	False
11_123673292	2.390071885269208	0.12210801357233625	2.2948838129996147	0.500227402063011	0.9724737922115334	0.12980092357765186	0.24418740420558485	0.9944909096113326	False
11_123672363	9.046171360895984	0.002632455122804079	8.798450773309014	0.5556650867930186	0.9512775337223642	0.003014864480372803	0.02555884703251613	0.9868372775178109	False
11_123673430	3.7830233870548113	0.05177502821382174	3.582608319200517	0.5441017472335801	0.9685130461744828	0.05838740679920485	0.14408562219451584	0.9904247968053996	False
11_123674904	2.283443092077107	0.13076129886582802	2.204421260084928	0.5002016322267148	0.9729439588918752	0.13761553208400312	0.2538700801326869	0.9944909096113326	False
11_123675833	0.6797801633304061	0.4096624343560353	0.7037248117158015	0.4998666250223065	1.0159562043886974	0.40153492688566383	0.5216666960944072	0.9976099674615392	False
11_123676231	3.4526264755438083	0.06315134333406691	3.3247914992898586	0.5297192212198076	0.9686426203274544	0.06824266683321867	0.15958075152373993	0.9906154533600544	False
11_123676388	3.6853237856948913	0.05489331255822294	3.57655287822854	0.5004265689004374	0.9655547393901672	0.0586006346918212	0.1444313506820306	0.9904247968053996	False
11_123676413	1.6324549928526153	0.20136382455111146	1.5616787667458991	0.5001633352340965	0.9773116864365008	0.2114195857517518	0.3378650155236078	0.9946120056511476	False
11_123677269	0.3995988372967645	0.5272965067099427	0.3822172391555796	0.5000408687071586	0.9887495315473798	0.5364189897866734	0.6370614103785756	0.9980918642423012	False
11_123677281	0.5964507876169591	0.4399354245757741	0.5764106510396232	0.500054560667263	0.9861193555039632	0.4477226803299744	0.5619659933030057	0.997978333337408	False
11_123677647	0.9631826853101586	0.3263863030632709	1.007419350946293	0.4997953372715422	1.0191979657980583	0.31552187739270376	0.4422983710891245	0.9959171602442006	False
11_123679379	1.7617088625869428	0.18441151011250634	1.7213987789182283	0.5001691494149673	0.9759545801963416	0.18951309094449545	0.3140872112925062	0.9946120056511476	False
11_123680049	0.5481438184319529	0.4590771222741186	0.5300550544234284	0.5000497399087395	0.9866833176410964	0.466583714383865	0.57831718509802	0.9979806875754014	False
11_123679598	5.323912431459178	0.02103473190068761	5.167659107144574	0.5361126818380101	0.9612788838205364	0.023011204268498453	0.07952324782011637	0.9868372775178109	False
11_123680073	1.5627856960580289	0.21125780652415216	1.5033861359770526	0.5001475573406375	0.9776738893254504	0.22015108380809234	0.3471415886309437	0.9946120056511476	False
11_123682357	0.29028518811021803	0.5900378329915996	0.2962630228503258	0.499948541740922	1.0102710446006835	0.5862347101698321	0.6780288122261441	0.9984863321653584	False
11_123684369	0.3731894190254934	0.5412708736439366	0.3666560897399904	0.4999546793926341	1.0112148866335366	0.5448326517123414	0.6439657278837715	0.9981230507395472	False
11_123682332	3.8258811577376832	0.05046680558133576	3.7165458553281496	0.5261732226643239	0.9665084944941028	0.053875715109702016	0.13673191461246798	0.9902143539336876	False
11_123684663	5.365565863963808	0.020538123736080882	5.15598755564497	0.5469575902178144	0.9622307066262152	0.023166358033258727	0.07988150682941916	0.9868372775178109	False
11_123687005	1.3524808652816205	0.2448448764405757	1.3346100004018808	0.5000109767464656	0.9786822389796808	0.2479867468743049	0.3759646365892375	0.9946120056511476	False
11_123687130	0.03791676202775562	0.8456103774969351	0.03794151033071103	0.500001711128462	0.9963686790877274	0.8455606344009219	0.8819647630335937	0.9989543412064148	False
11_123687331	0.2827775054496584	0.5948864933584931	0.2827998555148952	0.499958550751141	1.009933952377362	0.5948719370561161	0.6851478573092528	0.9986074829686309	False
11_123690364	3.397684931345907	0.06528799034098998	3.2075267026084475	0.5418195082425621	0.9701145871131904	0.07330020783201785	0.1672431655971107	0.9906545479567118	False
11_123690838	1.067574172584102	0.3014940262777229	1.0367861329323205	0.5000893760287153	0.9813553678424388	0.3085701121414878	0.4356907991226357	0.9958340354189781	False
11_123691512	2.2228996368655203	0.13597746377428632	2.1577021131706715	0.5001872388182239	0.9731556525099564	0.1418566917651375	0.2589984809590178	0.9944909096113326	False
11_123692923	2.2865823585311773	0.130496991154608	2.194916384840326	0.5002132607239568	0.973079994699158	0.13846672275479555	0.25488960895089346	0.9944909096113326	False
11_123694703	0.5481438184319529	0.4590771222741186	0.5300550544234284	0.5000497399087395	0.9866833176410964	0.466583714383865	0.57831718509802	0.9979806875754014	False
11_123697330	3.8258811577376832	0.05046680558133576	3.7165458553281496	0.5261732226643239	0.9665084944941028	0.053875715109702016	0.13673191461246798	0.9902143539336876	False
11_123699222	0.03131657870820703	0.8595359537507382	0.030971292977483245	0.4999958031165214	1.0032654644255514	0.8603044483725459	0.8932109063383367	0.999227822490556	False
11_123700552	0.3943583839325697	0.5300173008139294	0.39588359010303975	0.4999397560234655	1.0117793935746258	0.5292228364815273	0.6311128299443018	0.9980918642423012	False
11_123699698	6.172481769262277	0.01297524638018044	5.873355150935823	0.5641573045059466	0.9610444758047768	0.015371727933707337	0.06212518788663068	0.9868372775178109	False
11_123703929	0.2866743131936573	0.5923596332520118	0.2784662633021071	0.5000244232634384	0.9903189886615044	0.5977082485495472	0.6874449297806646	0.9986838823025188	False
11_123703538	3.5287465769717414	0.0603133672173638	3.3312963348544145	0.5433787217254147	0.9696322849826096	0.06797327981204326	0.15919686190168894	0.9906154533600544	False
11_123704705	2.416194670270841	0.12008632566999355	2.334994173488667	0.5001439744800784	0.9721380714877228	0.12649546376516696	0.2400210057110701	0.9944909096113326	False
11_123708037	0.00034496833252672937	0.9851814842137644	0.0003439396205067169	0.5000000676794911	0.9996546992054424	0.9852035929339245	0.9888267615492964	0.9998540362365428	False
11_123709030	2.887681492028662	0.08925929243415054	2.7890557478458504	0.5002598394376104	0.9695847388827926	0.09491013808854608	0.19835075550502845	0.9930681713041678	False
11_123711887	0.002657353549347264	0.9588876388707824	0.002586897637229413	0.4999997132820425	1.0009359250084224	0.9594358415979899	0.9692045339984382	0.9997590813771912	False
11_123713011	0.2542666651963543	0.6140866820216672	0.25396694981100154	0.5000124831295256	0.9906231623031038	0.614295573953668	0.7009790324500644	0.9988601982867512	False
11_123713498	0.9548141706962668	0.328496911381164	0.9204168631440552	0.5000874372786508	0.9824948179625264	0.3373655414232988	0.4630181584347784	0.996762672454179	False
11_123713740	0.1916975538549224	0.6615074978551216	0.1892172959196614	0.4999752241830927	1.0080703533012891	0.6635688551614733	0.7404433412522434	0.9988601982867512	False
11_123713896	0.2866743131936573	0.5923596332520118	0.2784662633021071	0.5000244232634384	0.9903189886615044	0.5977082485495472	0.6874449297806646	0.9986838823025188	False
11_123714925	0.0900339065306639	0.7641340549209839	0.08769243182177887	0.500006789793766	0.9945555934380784	0.7671315070257088	0.8217231403993706	0.9988601982867512	False
11_123715014	0.8558486698376555	0.3549030254265023	0.83547254531004	0.4999051981853596	1.0168936385611294	0.3606948437966676	0.4846446999025467	0.997568988048414	False
11_123715755	1.460381971483912	0.2268693548780626	1.4209933878883017	0.5001205580304571	0.9781653353210928	0.2332399655059768	0.3609473757954745	0.9946120056511476	False
11_123715765	0.009187937394017355	0.9236367440734408	0.009087190177524462	0.4999999386846874	0.9982327700387345	0.9240552921728864	0.9421220894303342	0.9997590813771912	False
11_123716340	1.373031529768042	0.2412917071121901	1.3436110822331102	0.5001024125258432	0.9787041969829456	0.24639814917519154	0.3743425035868619	0.9946120056511476	False
11_123716973	0.8604072459113468	0.3536247518122473	0.8314457865017175	0.5000768785988163	0.9833389203217168	0.3618547976914991	0.485700681147773	0.9975766124067206	False
11_123721748	0.09788212215526926	0.7543861267756128	0.0975809840747388	0.5000049414585386	0.9941895908747084	0.7547520890719068	0.8120472993023348	0.9988601982867512	False
11_123722392	1.929838365400372	0.16477612961502608	1.8505937544832705	0.5001384272156503	0.9752798374711488	0.17371435298958393	0.2962477352505791	0.9946120056511476	False
11_123726515	1.1870771471432988	0.2759199241272611	1.170852194460167	0.5000749620260547	0.9800346211246524	0.2792262066805273	0.4069782475837452	0.9946975578198928	False
11_123729472	0.04914228324941661	0.8245625424128316	0.04851659539053799	0.4999934792813965	1.0040840753483908	0.8256649090210331	0.8667356225077789	0.9989064889648234	False
11_123729957	0.4548715661372285	0.5000305580601654	0.4404247890270199	0.5000406851198885	0.9878506971585808	0.5069174990313561	0.6124577308478094	0.9980843847386636	False
11_123733862	1.1437149752518962	0.2848687009510218	1.1357054259169672	0.500064220776924	0.9802678066784428	0.28656162499518745	0.4142476589283101	0.9951784043079572	False
11_123736520	0.025523732790560416	0.8730689630963668	0.025713337698107352	0.5000009536826033	0.997000283646682	0.8726023893967579	0.9026355674304399	0.9992799256988832	False
11_123737208	0.7439935424046098	0.38838459957577065	0.7112650304479757	0.5000762385551402	0.9846697078283008	0.3990241720795141	0.5194601851213724	0.9976099674615392	False
11_123739005	1.7590802947545967	0.18473927280207456	1.726089719479205	0.5001267440902574	0.9758429591481492	0.1889110478373902	0.31340372828588725	0.9946120056511476	False
11_123740998	0.4639173918536983	0.4957988431996557	0.4472144060055143	0.5000433873980856	0.9877849904538596	0.5036607654904752	0.6096087458485527	0.9979875561041772	False
11_123742298	0.7976914124128882	0.3717844967876125	0.7805624987558986	0.5000586349202923	0.9837522060541172	0.3769691628782301	0.4995497555693898	0.9976099674615392	False
11_123742426	2.2343819648565955	0.13497058249423222	2.1852352651658293	0.5120069164450125	0.9734999357990872	0.13933977097726102	0.25596780339383485	0.9944909096113326	False
11_123746775	1.2543902542124383	0.2627156161352231	1.2363672241299355	0.5000818475930959	0.979493228642395	0.2661723286704243	0.3941851544073547	0.9946120056511476	False
11_123748043	2.0463836623837324	0.15256821154591724	2.0342434361955384	0.5001107864331167	0.9736114005938014	0.1537906914544631	0.2731141137532159	0.994532804699778	False
11_123748720	0.02214501770463784	0.8817019645819846	0.021302343589923108	0.5000020088419493	0.9973318921789264	0.8839583147539161	0.9113784542234408	0.9994446762968446	False
11_123748754	0.8557184968937293	0.3549396200913154	0.8473174551327247	0.5000104145591475	0.982968521991074	0.3573123259915646	0.4816032005230923	0.997568988048414	False
11_123752017	0.3992106473646686	0.5274971931845339	0.3985066023451509	0.4999951147049821	0.9882620785285172	0.5278615190526985	0.6299867916908971	0.9980918642423012	False
11_123753937	0.2810844468285296	0.5959913113162028	0.28264166407097946	0.499992323366428	0.9900750456528116	0.5949749809302679	0.6852298752700471	0.9986074829686309	False
11_123756587	3.284789350589108	0.06992460067740125	3.1251402986199537	0.5359875912167941	0.9700956246851778	0.07709323533338752	0.17283633486794253	0.9906545479567118	False
11_123758306	4.100419144199178	0.04287258382015513	3.9368502293145866	0.537833169015974	0.9664371287404498	0.047239148467381635	0.12547608863179802	0.9882278514310954	False
11_123759014	0.3448272382197217	0.5570560133823801	0.342593521992967	0.5000184528612732	0.9891414284167104	0.5583360037672671	0.6551691535006006	0.9983198407952568	False
11_123760351	2.4447737662981126	0.11791688478466432	2.384496154372755	0.5013670010626132	0.9717865416946588	0.12254439676933505	0.23502645364020205	0.9944909096113326	False
11_123761571	1.9809768210081984	0.15928753853097888	1.9179368943805457	0.5001689556715777	0.9747165026438862	0.16608427433826212	0.28751851811771056	0.9946120056511476	False
11_123762718	0.14633872114386293	0.7020590529661994	0.14231987178573036	0.5000119062554346	0.9930712704124736	0.7059855515628334	0.7739419825449831	0.9988601982867512	False
11_123766759	0.16268775059081975	0.686693929586083	0.1607255713788618	0.4999784719475162	1.0074404879596168	0.6884893776921297	0.7600200032693271	0.9988601982867512	False
11_123762855	7.587078985077483	0.005878812690224611	7.272782942382038	0.567929854165797	0.9568419491208892	0.007000725009098319	0.03984193316333592	0.9868372775178109	False
11_123766775	0.17914105311193396	0.6721124473436928	0.17199870814511087	0.5000178367479488	0.9924330097280746	0.6783415672346318	0.7520101520009251	0.9988601982867512	False
11_123766787	4.788482798976191	0.0286506526410526	4.754694333583757	0.509211718245849	1.0400478835853095	0.02921848188635812	0.09234880643932124	0.9868372775178109	False
11_123770615	1.563789504301667	0.21111122548068065	1.5337225485964154	0.5001132950282405	0.9772278868561228	0.21555461521361075	0.34224671116520755	0.9946120056511476	False
11_123771775	0.30705117044472274	0.5794953674346046	0.3075843685073778	0.5000135789320916	0.9896673063276497	0.57916631005333	0.6722357241758761	0.9983965191621698	False
11_123770186	3.3675208481425334	0.06649374634317451	3.1782120894495165	0.5416451986508252	0.9702477604629068	0.07462634468159257	0.16919792699604091	0.9906545479567118	False
11_123771818	0.26518494547643456	0.6065801958004731	0.2546981785817479	0.5000176824117962	0.9907929561425516	0.6137862021854871	0.7005803340295367	0.9988601982867512	False
11_123772110	0.005436278648604187	0.9412243327995632	0.005432678193756146	0.4999992349114544	1.0013742803961725	0.9412437643934124	0.9554027338181128	0.9997590813771912	False
11_123772716	0.3853614393207749	0.5347477599093335	0.3938365518515639	0.4999304006381741	1.0118534811576083	0.5302896097366242	0.6320064839754561	0.9980918642423012	False
11_123773527	0.9938182424411366	0.3188109499101337	0.9981607838308264	0.4998510963888085	1.0187325216067091	0.3177559539678134	0.4444416598840471	0.9959171602442006	False
11_123774021	2.2220170146202918	0.13605520787369907	2.2649676518958586	0.4996282230075847	1.0284746510446299	0.13232897517633013	0.2473923699374556	0.9944909096113326	False
11_123774364	0.01749803947672035	0.8947627032376526	0.01750478777103126	0.5000008145841434	0.9975333589931616	0.8947425303934339	0.9196053113464444	0.9994541991045724	False
11_123774725	0.8704826792528877	0.3508217172880512	0.8877352238632739	0.4998492647551577	1.0177958919286088	0.34609177951020675	0.4711835020871862	0.9971177612088056	False
11_123783226	1.323470260271705	0.24997019588515426	1.3517953069749638	0.4997704596887481	1.0219931854986153	0.24496450390404834	0.3729402242849486	0.9946120056511476	False
11_123784143	0.003493736771732259	0.9528662139948608	0.0034714306857495107	0.5000002023302806	0.9989049884334394	0.9530167453526872	0.9643580699123376	0.9997590813771912	False
11_123784212	1.0370801544480344	0.308501524379693	1.045969375030836	0.4998395144085957	1.0192167085953028	0.30643720565414195	0.4335936454306598	0.9958340354189781	False
11_123777502	6.901910605381431	0.008610368280068116	7.27100164249714	0.3790044564065915	1.069532655129926	0.0070076712854622025	0.03986186808436231	0.9868372775178109	False
11_123785566	3.426743380191453	0.06414847937977708	3.3232572355700536	0.5004030918312968	0.9667994202978746	0.06830637209162592	0.1596792869905275	0.9906154533600544	False
11_123789278	0.2301899793070277	0.6313829974777759	0.2300757380326104	0.5000104908641879	0.991071327605337	0.6314676755724614	0.7148656984370453	0.9988601982867512	False
11_123789877	0.51420667870579	0.473323465466729	0.5215010042193171	0.499914334945267	1.0135924659753242	0.4702020977450864	0.5813632410308519	0.9979806875754014	False
11_123790554	0.1118690829395632	0.7380261635489433	0.1113538693607552	0.49998394794408796	1.0062150087719248	0.7386080083099427	0.7994751989647509	0.9988601982867512	False
11_123797007	0.03030441202162848	0.8618013141499534	0.030143429048621325	0.4999955792801385	1.0032307152422522	0.8621651889351009	0.8946405249605146	0.9992340383074808	False
11_123799992	2.1735371396686682	0.14040296645536746	2.2756611814220378	0.4993933857281802	1.0288773915100942	0.13141906840343132	0.24628683617424946	0.9944909096113326	False
11_123800054	0.08785673197982646	0.7669197666377537	0.08878095452746493	0.5000026587408952	0.9944196941425274	0.7657326775203152	0.8206267197429192	0.9988601982867512	False
11_123801005	1.4441803159843971	0.2294640705709701	1.4507912248300272	0.4997851671696226	1.0226028271882062	0.2284010362266462	0.3559340279419245	0.9946120056511476	False
11_123801600	0.01524207574861336	0.9017437960326488	0.015356982563389462	0.4999975197035572	1.0023204522335	0.9013760099068764	0.9247063728525108	0.9994934794907332	False
11_123802399	0.0038023248051679563	0.9508312105262968	0.003820366309810197	0.4999998771893521	0.9988449044122996	0.9507148471432908	0.9626322753206248	0.9997590813771912	False
11_123804604	0.4978955003948045	0.4804262834116093	0.4939443284310983	0.499999661723986	0.9869759395049356	0.4821730858882512	0.5916075121617258	0.9979806875754014	False
11_123814742	0.009700901658003858	0.9215407067448872	0.009757811047165887	0.4999984207249658	1.0018480700385768	0.9213116517855614	0.9399651309752792	0.9997438529892191	False
11_123817369	0.3308782378545629	0.5651424068639108	0.3245011411891028	0.5000051639686288	0.9895001140182308	0.568915097659749	0.6638556529455555	0.9983787871563942	False
11_123805768	0.4466747482733524	0.5039183079737142	0.4387351750956441	0.5000310503170036	0.987785891991378	0.5077335650349406	0.6131286833326404	0.9980843847386636	False
11_123817348	4.570914881318345	0.03251919409704929	4.630269373203191	0.4856466109306207	1.041836036334426	0.03141263139174566	0.096683797408802	0.9868372775178109	False
11_123819041	0.3871312466638129	0.5338112078718324	0.3791959184090956	0.5000200320100425	0.9886587430726846	0.5380338816177337	0.6383776847354893	0.9980918642423012	False
11_123820636	7.331569838206973	0.00677538527681809	7.239969335863861	0.5230074784630859	0.9527414209471046	0.00712981975638327	0.04025373167482384	0.9868372775178109	False
11_123822328	0.2834206329875997	0.5944679274485651	0.28485563723006635	0.4999560568132536	1.009994643507346	0.5935361781017917	0.6840275147475698	0.9986074829686309	False
11_123822876	1.476300455198157	0.22435424867378687	1.527073046701844	0.4997128180798023	1.023527631926812	0.21655226030993235	0.34331807077808274	0.9946120056511476	False
11_123823129	3.196813185774886	0.07378190995542988	3.170468684809748	0.5001788783876615	0.9671398236603572	0.0749809265620387	0.16971338709686604	0.9906545479567118	False
11_123824920	0.7046325477344055	0.4012314554790112	0.6981010185700143	0.5000413587134674	0.9845350564621512	0.4034225161215251	0.5232979422035379	0.9976099674615392	False
11_123831405	0.15331477419823614	0.6953875560869736	0.15779403932174318	0.4999703425293952	1.0075237536130703	0.691195665129807	0.7621524702499782	0.9988601982867512	False
11_123832012	0.05382521549319108	0.8165359791773243	0.05411253271449823	0.4999914829253834	1.0043525893268457	0.8160557138308565	0.8593460320678835	0.9988707404871732	False
11_123838971	1.953185040486403	0.162244045331155	1.8691727212753904	0.5001936727441539	0.9751851168681386	0.1715698588411284	0.29377922245834026	0.9946120056511476	False
11_123839299	0.3461337798613897	0.5563099054563894	0.3495111516967881	0.4999440892843183	1.0110986762516978	0.5543899857443559	0.6518445782425716	0.9982189797926382	False
11_123839781	0.6803858456493685	0.4094538912343907	0.6985283324684133	0.4998731948486734	1.0158327004903274	0.4032786381179738	0.5231817500924126	0.9976099674615392	False
11_123844054	0.04406280960121478	0.8337367989739022	0.04398061413667165	0.5000022308256266	0.9960955891306742	0.8338896841268721	0.8730350575521171	0.9989445677210936	False
11_123844886	0.40321260509088575	0.5254347803904986	0.40140750034697703	0.5000009435084226	0.9882359593010496	0.5263632589391473	0.6287428526188505	0.9980918642423012	False
11_123848982	0.0941633509381461	0.7589495751241155	0.09155319356432302	0.5000077571869607	0.9944419805321294	0.7622118004914916	0.8178694353803839	0.9988601982867512	False
11_123849351	0.0442058657924278	0.8334710663265412	0.044379729039064834	0.5000017059702893	0.9960664520570448	0.8331487120377897	0.8724774493325503	0.9989445677210936	False
11_123852381	0.04683402830010408	0.8286668391426285	0.04580077423088369	0.4999943316941893	1.0039493583900203	0.8305383586995111	0.8704811093840508	0.9989445677210936	False
11_123852766	0.34879394976309186	0.5547966410734225	0.33971380009825225	0.5000281381571673	0.9892949766484614	0.5599944685139513	0.6564916931184083	0.9983217185498626	False
11_123852767	0.09276700597327192	0.7606885182996421	0.09216339933118434	0.5000001876316849	0.994362981217042	0.7614446491626305	0.8172468962751885	0.9988601982867512	False
11_123852768	0.6141179142631188	0.4332415421542558	0.6028938076087798	0.5000105755707038	0.9856888591085124	0.4374760326249135	0.5531148883672901	0.997978333337408	False
11_123854744	7.6078576422891055	0.005811448920598261	7.801422694785288	0.4510553395339573	1.0590293294312656	0.005220511452739385	0.034129723935517935	0.9868372775178109	False
11_123856811	1.0829010448381098	0.2980494778311975	1.075107913606189	0.5000035694327981	0.9808003325472648	0.2997945326645297	0.4271427049865211	0.9955854817821709	False
11_123858269	4.981451068432137	0.02562048503344494	4.762975501034816	0.5484876482865731	0.963861041784804	0.02907823800527887	0.09206914797577964	0.9868372775178109	False
11_123859051	1.0597523553648216	0.3032716737387769	1.0484199247512151	0.5000645496597684	0.9810743966989482	0.3058712731979568	0.43302293712013296	0.9957723211814274	False
11_123860104	0.002401507326482033	0.9609151706257972	0.002425328144454397	0.5	0.9990772630007958	0.9607219614518974	0.9701773581445259	0.9997590813771912	False
11_123863636	0.3032600595869468	0.5818458376544469	0.2997204424209485	0.5000191872538489	0.9898691541172444	0.5840577313408335	0.6762261257961865	0.9984093669266784	False
11_123863820	0.00294024608636434	0.9567566708478382	0.0029509153500839602	0.5000000679174723	0.998985245025138	0.9566783604184306	0.9671472501485152	0.9997590813771912	False
11_123864112	1.7949186666459127	0.1803280192266381	1.7821920941896678	0.4997681023021723	1.0249190900794292	0.18188038013314867	0.3055191822353653	0.9946120056511476	False
11_123864746	0.8523651490042141	0.3558841085628949	0.8787627581914421	0.4998369100256213	1.017800768960528	0.34854077397869154	0.4734338698864792	0.9971999544985076	False
11_123866998	0.05578574071466137	0.8132851984438371	0.05631150588305901	0.4999908148010368	1.0044491359187049	0.8124237092420901	0.8566206435789904	0.9988601982867512	False
11_123867229	3.7400877645678734	0.0531216548956146	3.6352624354331056	0.5004161274509181	0.9652438236161056	0.0565676855649383	0.14111247111572334	0.9902842988058679	False
11_123868208	0.013569913409170908	0.9072642337455682	0.013786884919682052	0.5000003527482364	0.9977937556557857	0.9065291643162752	0.9286563350615958	0.9995819425127734	False
11_123868449	0.4899833412806913	0.4839347356125819	0.4905619904748164	0.5000224531407514	0.9869610057478224	0.4836767204384772	0.5929084081509906	0.9979806875754014	False
11_123871094	1.8949013463641224	0.1686501326473725	1.8806839070566639	0.499757372520756	1.025596369897248	0.17025643760109976	0.2922641684603349	0.9946120056511476	False
11_123876110	1.909595818372111	0.1670081627167226	1.877203077787272	0.4997786826181393	1.025452839147027	0.17065237697573846	0.2927124193988425	0.9946120056511476	False
11_123871400	6.559995867129032	0.010429660850970636	6.283030792241334	0.5602294348029799	0.9593449085669961	0.012189944941124351	0.05429873789167136	0.9868372775178109	False
11_123877696	0.18042121582720927	0.6710115039686083	0.17718972082366236	0.5000130015127235	0.9922320107419816	0.6737995571325237	0.7484771144258772	0.9988601982867512	False
11_123882687	0.9303293623462424	0.3347773551050378	0.9229361505604174	0.5000529873251072	0.9822140732385964	0.3367052141938968	0.4623796713927618	0.996715144335088	False
11_123884240	0.13691070283596218	0.7113717140882247	0.1346001472484204	0.500009584275091	0.9932247099486256	0.7137093307047879	0.7801075688338583	0.9988601982867512	False
11_123885338	0.06073953832803625	0.8053308652276348	0.06113230112532619	0.4999902462558485	1.004629143211343	0.8047151608440376	0.8507500941213058	0.9988601982867512	False
11_123884423	4.251518940464052	0.039215240992068856	4.385385109471827	0.4638860915361912	1.0430821026657628	0.036248302368450114	0.10574962992243038	0.9868372775178109	False
11_123885355	2.897215382683328	0.08873271642971736	2.9329126503689618	0.4911039003164643	1.0328786142051398	0.08679078164853504	0.18700550716432585	0.9922290136133528	False
11_123886984	0.09150516994569102	0.7622722941502372	0.0904021493588516	0.4999877458392769	1.0055783516605867	0.7636665272254706	0.8190017388946826	0.9988601982867512	False
11_123887175	2.1265016985105945	0.14477083063785126	2.1840089791403443	0.4996196096434928	1.0280614380819362	0.13945079808648164	0.256111904394397	0.9944909096113326	False
11_123889079	2.11508908612808	0.14585356623974588	2.1681460240433807	0.4996271721454983	1.0279328843127633	0.14089600710007955	0.2578126379425339	0.9944909096113326	False
11_123890006	0.04185159181290743	0.8379029267209671	0.04069739433543873	0.5000034572898573	0.9962928555693856	0.8401231547547727	0.8778467779187145	0.9989452225199258	False
11_123890745	1.7957509210750686	0.1802270378075428	1.7509702915085654	0.5001394440334576	0.9757487273211514	0.18575479969829	0.3098900560626936	0.9946120056511476	False
11_123894553	0.00011606077007852988	0.9914044358730152	0.00011804419409600088	0.5	0.999795715078066	0.9913313028038871	0.993404388986127	0.999923758194519	False
11_123894556	2.2539756282880603	0.13327161892104844	2.3100618864045828	0.4993629087940011	1.0287875760870069	0.1285389322620003	0.2426205194129109	0.9944909096113326	False
11_123899515	0.598507648783027	0.43914799282431904	0.5985608349183167	0.5000263523356853	0.9856085077857052	0.4391276601764171	0.5545712767405607	0.997978333337408	False
11_123902025	2.532178577790092	0.11154611353385704	2.512883989686088	0.5000118229606301	1.029570838934307	0.11291911310680558	0.22274825099546453	0.9944909096113326	False
11_123902401	0.5023784780892981	0.4784568997358871	0.5099441646998457	0.4999157423629986	1.0134463139962384	0.4751630277550447	0.5856071009327835	0.9979806875754014	False
11_123902862	0.6273287366914531	0.4283368470856805	0.6182679747034854	0.4999221864631107	1.014594808860821	0.4316916464465361	0.5480195225529457	0.9978945464388109	False
11_123903764	0.13210465208355515	0.7162597669925609	0.13165941953047874	0.5000071881436915	0.9932529428073588	0.7167176626277243	0.7824365371789125	0.9988601982867512	False
11_123903531	3.345631931512969	0.06738360042988367	3.228577855094045	0.5273053591320803	0.9689304794197756	0.07236350452554496	0.1658038642990056	0.9906545479567118	False
11_123905299	0.6158187211268	0.4326053326091753	0.6026325434031605	0.4999290879561928	1.014358124580482	0.4375753506937845	0.5531980454664287	0.997978333337408	False
11_123905660	0.07859220474746564	0.7792143539011691	0.07892105897553847	0.4999878476283857	1.005254242689189	0.7787649173464433	0.8307513813476348	0.9988601982867512	False
11_123905876	0.4678963189504657	0.4939565553912239	0.4559382703519077	0.5000373155253535	0.9875992330264772	0.4995283711373545	0.6061753828786368	0.9979875561041772	False
11_123906530	2.3162236202715007	0.12803051576454294	2.339112759196724	0.4993384818923297	1.0288066021401452	0.12616139234581558	0.2395778808951121	0.9944909096113326	False
11_123909073	0.6166052214905449	0.4323116114505965	0.6029942789318739	0.499929695867178	1.0143576539869836	0.4374378482181331	0.5530869794778531	0.997978333337408	False
11_123909172	0.16195171200942582	0.6873659431172736	0.1565556616333197	0.5000144115083599	0.99275547994499	0.6923476386845012	0.7630529591111987	0.9988601982867512	False
11_123909627	0.19066199500166192	0.6623662150763167	0.1943643882514152	0.4999665446121316	1.0083116596822508	0.6593087297461917	0.7371387009152407	0.9988601982867512	False
11_123909342	4.268525446669513	0.03882460764922002	4.091317533420806	0.5398791674143937	0.9659405231254004	0.04310402969627458	0.11826192549693484	0.9877314793876086	False
11_123909650	0.6159583035392018	0.43255318298008905	0.6123692356595711	0.5000332990173697	0.98548748497103	0.4338971431093058	0.5499720056751872	0.9978945464388109	False
11_123909695	0.11841557833588467	0.7307593162848314	0.1190031609585276	0.4999813838561851	1.0064557496914506	0.7301181665632328	0.792876170535845	0.9988601982867512	False
11_123910023	0.0172947163333923	0.8953723689409141	0.017248247004317818	0.4999972984959547	1.002446724663894	0.8955122185686888	0.9202101938073022	0.9994841922208216	False
11_123910401	0.46681504970601395	0.4944560551173988	0.4609045475081075	0.4999399112408977	1.0126080261923047	0.4972015348935998	0.6042303041556336	0.9979806875754014	False
11_123910740	0.06259789496659351	0.8024360001315424	0.06291326051359647	0.5000023338092109	0.9953145452420028	0.8019492889736644	0.8486307272316147	0.9988601982867512	False
11_123914742	1.0778181827668334	0.29918615659022263	1.0407472815459191	0.500097000810335	0.9813740928765782	0.3076477376755795	0.434770944909561	0.9958340354189781	False
11_123913657	3.441089443939916	0.06359374612924508	3.4835906471853377	0.4897342128103709	1.0359512986762804	0.061980116792909164	0.14989237990491613	0.9904247968053996	False
11_123914759	0.042517707880421085	0.8366360745152968	0.04210614086332498	0.5000026143556429	0.9961945108887704	0.8374175811035989	0.8757359545666062	0.9989452225199258	False
11_123916160	1.5828863891091487	0.2083454218783506	1.5871413746608596	0.5000678278766486	0.9765742957964828	0.20773502751826056	0.3339002445160456	0.9946120056511476	False
11_123917281	1.8016459858628195	0.17951363052401992	1.7093626617970583	0.5001950885298366	0.9763678980610684	0.1910680827534408	0.3158101580383582	0.9946120056511476	False
11_123918667	0.5240706358466412	0.4691104110717042	0.5197316875419347	0.5000309609368915	0.9866441959192828	0.4709561588834617	0.5820341935156828	0.9979806875754014	False
11_123919128	1.2938954773220814	0.2553313030022889	1.267203457926371	0.5000950641498566	0.979307375776024	0.26029196558447976	0.3883351094398686	0.9946120056511476	False
11_123918456	5.2214653690764985	0.022309743885199008	5.0240175922190256	0.5440645000450763	0.9625001175893334	0.024998103024979068	0.08374261624764412	0.9868372775178109	False
11_123920955	0.008169151307406253	0.9279825813750576	0.008132094364555087	0.5000004742980579	0.9983224074807624	0.9281456666131124	0.9452034586518412	0.9997590813771912	False
11_123922858	0.33126865905117603	0.5649130088700132	0.3243595772255503	0.5000045188647603	0.9895108442499548	0.568999402572181	0.6639268490920782	0.9983909294121536	False
11_123923142	0.5504648619622401	0.4581278139924542	0.5366479135664122	0.500043909359393	0.9865458784543684	0.4638252694823063	0.575907337930516	0.9979806875754014	False
11_123924692	0.486631460700437	0.4854337929463348	0.4986613297296572	0.499910851464715	1.0133588838491747	0.4800889135454957	0.5897712211506094	0.9979806875754014	False
11_123923196	5.2123422647166535	0.022427101314014264	5.056626721168868	0.5363683512712009	0.9617210996186082	0.02453194265079195	0.08274700933466916	0.9868372775178109	False
11_123926882	1.412040014169719	0.2347180343144349	1.3957290685684711	0.5000870944448066	0.9781856703297904	0.23743997467091585	0.36521629674098216	0.9946120056511476	False
11_123927053	2.9467755366094366	0.08604908843638581	2.846241594706953	0.5002612916059074	0.9692737140015748	0.0915878181440849	0.1936882622615428	0.9923266366902436	False
11_123927888	1.3494166173937288	0.2453801304252569	1.3727461606395082	0.4997766462607446	1.0221189990631794	0.2413406151617079	0.3692573900176168	0.9946120056511476	False
11_123929953	0.0005282310515459798	0.9816636119287324	0.0005216699864831753	0.5	1.0004233220774088	0.9817778243542836	0.9861549125625886	0.999815356887746	False
11_123928294	5.440894051586099	0.019670598353369702	5.2497760485930485	0.5430523273800267	0.9615602158546279	0.021949595819096945	0.077202823012645	0.9868372775178109	False
11_123933155	0.0677769681090652	0.7946014427190413	0.06543175863407669	0.4999930375006102	1.0046909060470208	0.7981081136395657	0.8457042808249412	0.9988601982867512	False
11_123936010	1.1210238438086435	0.2896981006797362	1.1514626274256443	0.4997970401969453	1.0203471710053025	0.28324317969993296	0.4110090886152805	0.9950533386506386	False
11_123937154	4.94440825559616	0.02617519752403874	4.934249977963192	0.4996339478619271	1.041696156350178	0.02632948660245038	0.08647256128991469	0.9868372775178109	False
11_123939461	1.143759010183885	0.2848594287042928	1.1147689146928317	0.500088748083078	0.980634172067442	0.291047636721259	0.41860429352633377	0.995243966179335	False
11_123940869	0.16436516419229008	0.6851690045690466	0.15853180022531888	0.5000151324666674	0.99271821768602	0.6905118651982369	0.7615874576311732	0.9988601982867512	False
11_123939749	0.5291629247226409	0.4669589960211623	0.5167969538451871	0.5000406646702371	0.9867846134153404	0.472211217662742	0.5830844790691873	0.9979806875754014	False
11_123940416	1.2292350539560175	0.26755585344680843	1.22351865676319	0.500006758853054	0.9794934456496196	0.26867121796200144	0.3966952457491629	0.9946120056511476	False
11_123941741	0.15701072476059608	0.6919237156165499	0.15603354410995962	0.49997818679244	1.0073525044494152	0.6928349063253787	0.7634300139031835	0.9988601982867512	False
11_123942481	2.8324342386249555	0.0923782409203594	2.712660901543132	0.5274667058452838	0.9716135431694248	0.09955480726254162	0.2047925828424121	0.9937016866842266	False
11_123943100	0.0024250398576288745	0.9607242940283798	0.0024898857118387237	0.49999951447685703	1.000942994865451	0.9602030697446092	0.9697661292022102	0.9997590813771912	False
11_123943771	0.3496578681624243	0.5543068665121171	0.33997437009747955	0.500029447206766	0.9893001115403516	0.5598440163549105	0.6563663879005281	0.9983198407952568	False
11_123944163	0.4500976007050781	0.5022886089895879	0.4399019829907047	0.5000350182957566	0.9878003891374336	0.5071697677860378	0.6126644844573117	0.9980843847386636	False
11_123945343	0.029276914565812717	0.8641412192626048	0.02836480037149158	0.5000025968013138	0.9969104546419276	0.8662540335300986	0.897781698945101	0.9992372150289488	False
11_123945766	1.3204399432037237	0.25051310990642395	1.2761155600310303	0.5001166061364809	0.9793747878075396	0.2586225324270667	0.38668449797888377	0.9946120056511476	False
11_123946288	1.998670947375501	0.1574372007464938	1.9050754063173367	0.5002059523146065	0.9750001574693972	0.16751131810883102	0.28913381629002005	0.9946120056511476	False
11_123946647	3.206445577659622	0.07334866401848639	3.111272378879221	0.5002631038410649	0.9678090812197524	0.07775219791389176	0.17378068055542106	0.9906545479567118	False
11_123946720	0.6834109591480342	0.408414641370998	0.6578318542196939	0.5000636455220131	0.9852038217981941	0.41732642534669195	0.5354428656619846	0.9978295362662764	False
11_123947026	0.011983866145900636	0.9128290442151568	0.012242090051586274	0.5000004132492557	0.997915088441618	0.9118986715035596	0.9328307075245214	0.9997261015601768	False
11_123947295	0.4258426453704942	0.5140359818103183	0.42756264602940064	0.5000177908563562	0.9878075477094428	0.5131873505886446	0.6176721366191399	0.9980918642423012	False
11_123948027	1.1640274158784507	0.28063185308539	1.1995758727571229	0.4997815395310633	1.0208040007600006	0.2734064641374172	0.4013321083799004	0.9946120056511476	False
11_123948247	6.671704111060883e-05	0.9934829114649768	6.930294694029726e-05	0.4999998718269093	1.0001581658034249	0.9933578160884158	0.9949986130990658	0.9999469889073782	False
11_123949440	0.4365676168139317	0.5087837900263501	0.4379683427105192	0.4999340744054657	1.0123869976944118	0.5081046832889022	0.6134123287803872	0.9980843847386636	False
11_123949357	6.3898622953425965	0.011477393182034112	6.617046174691494	0.4356178577604433	1.0566577131156023	0.0101007220254008	0.04875341243130284	0.9868372775178109	False
11_123952618	0.09888148301901367	0.7531760493037413	0.09901763464222313	0.500004643101579	0.994133902585808	0.7530117107873753	0.8106336286169779	0.9988601982867512	False
11_123951081	8.67957398410033	0.003217961990248153	8.369552817646762	0.5680368667548842	0.9536307063629044	0.0038155949908761366	0.02887886573716775	0.9868372775178109	False
11_123954365	0.3693337628789379	0.5433676485683795	0.3802739687380381	0.4999293411996237	1.0116900231489807	0.5374566493935897	0.6378946900774785	0.9980918642423012	False
11_123955625	0.3460889672189609	0.5563354645562155	0.3543303435690177	0.4999367038180434	1.0112518841696259	0.5516720043742558	0.6495930713049343	0.998170512344495	False
11_123955725	0.4280958532513637	0.5129247661775747	0.43180709114312776	0.5000152890049734	0.9877187274397142	0.5111035658206723	0.6159127374462683	0.9980918642423012	False
11_123956983	0.09304517135512924	0.7603409686247924	0.09012848250495152	0.5000081826693579	0.9944957800365204	0.7640138802464655	0.8192694364056085	0.9988601982867512	False
11_123957157	0.4497499004083352	0.5024537465929944	0.4434727718617069	0.4999430701054373	1.0123586115318863	0.5054510413585283	0.611167087103644	0.9980843847386636	False
11_123957424	0.5003368918232809	0.4793521322443138	0.4974151106289355	0.4999307732139451	1.0131439069742951	0.4806381073481175	0.5902507983935871	0.9979806875754014	False
11_123959703	0.2662495086127308	0.6058588024544039	0.2729897083227115	0.4999504518858904	1.0098812710698606	0.60133326512243	0.6903696674798215	0.9987190688101364	False
11_123960858	2.4228530681101006	0.11957696854259392	2.4897846810235933	0.4995051961746466	1.0299669047607276	0.11458740034396653	0.22490862686555266	0.9944909096113326	False
11_123965445	0.040375909915169934	0.8407473845768227	0.04001489662550739	0.5000023383214929	0.9962888524085248	0.8414514578586498	0.8788520675076166	0.9989452225199258	False
11_123966117	2.4460136851379275	0.1178237485999034	2.5023385460153804	0.4993403771718361	1.0299452230252752	0.11367738523315885	0.2237415796317508	0.9944909096113326	False
11_123966514	0.2931936944138869	0.5881811671964952	0.3002018453080382	0.49994603146388394	1.0103558547753642	0.5837559095691862	0.6759988676964857	0.9984057837272255	False
11_123966842	0.4750487578151024	0.49067362711096896	0.4533475925709354	0.5000499574592392	0.9877640637089836	0.5007495081389681	0.6071823811750554	0.9979875561041772	False
11_123966865	1.6235585681756677	0.2025963091180164	1.6769487309611577	0.4996917912654778	1.0246415890134242	0.19533038823640791	0.32050112974045303	0.9946120056511476	False
11_123966886	0.001642717123115034	0.9676702338892292	0.0016084704184322618	0.4999997987592755	1.0007401645793923	0.9680088252544056	0.9756269959839676	0.9997974951173236	False
11_123968008	0.4512476322531143	0.5017430684355068	0.4510102985259437	0.5000197617300687	0.9875072412630388	0.5018555697933327	0.6081312834159114	0.9979875561041772	False
11_123971173	1.5750360183269552	0.20947716640846287	1.5888707226004044	0.4997599495994856	1.0237063066788978	0.20748755026619914	0.3336399514043582	0.9946120056511476	False
11_123967460	9.131601504143418	0.002512317030794353	8.823745030786087	0.5673877469740399	0.9523118668623016	0.0029733580818627203	0.02538911541920576	0.9868372775178109	False
11_123971918	0.4510504996885061	0.5018365105451779	0.44517611798801227	0.5000282549949185	0.9876667739273168	0.5046346858757984	0.6104676561602038	0.9980737670197284	False
11_123974374	3.521358089464286	0.06058278600841972	3.4449307868235337	0.5001610863622042	0.9659898506700012	0.06344607895428099	0.1522583702461621	0.9904247968053996	False
11_123973977	0.2554085455232098	0.6132922404890873	0.24862068342918064	0.5000212823488034	0.990841959357554	0.6180479754569285	0.7040051534618699	0.9988601982867512	False
11_123976950	2.373684001804804	0.12339554498993804	2.355381953570032	0.5001321762400277	0.9716430243857178	0.12485130193818104	0.2379187258965446	0.9944909096113326	False
11_123980567	0.3843920272958599	0.5352620200108151	0.3816302289160376	0.5000190123769294	0.9885448457767044	0.5367320542521211	0.6373091729684749	0.9980918642423012	False
11_123982974	0.5559604655633166	0.4558924267141791	0.5543743278103648	0.5000279324625628	0.9861692556859438	0.4565358341653616	0.5696397987598201	0.9979806875754014	False
11_123983660	2.652187894303104e-06	0.998700602539303	2.6675661501940344e-06	0.5	1.0000305612127671	0.998696840821208	0.9990032539486808	0.9999469889073782	False
11_123982599	0.7385463690366123	0.3901269261803725	0.7187925435391662	0.5000351806886717	0.984447807897267	0.3965402625645602	0.5173203137414828	0.9976099674615392	False
11_123983349	0.5347159393367917	0.464630900728989	0.534436396919773	0.5000253440090132	0.9864035358683144	0.4647476545896948	0.5767389089219024	0.9979806875754014	False
11_123985484	0.0806385975961561	0.7764338613977094	0.07879325035901275	0.4999905133327428	1.0051790177479798	0.7789394698460358	0.8308755474271706	0.9988601982867512	False
11_123986173	0.5022142289615203	0.4785288215875296	0.5040549913792347	0.4999895215682994	0.9867658057867396	0.4777237923128246	0.5877515288660504	0.9979806875754014	False
11_123990046	2.074973806327307	0.1497325103869539	2.104842687571363	0.4996700289970263	1.0273781384524958	0.14683344324907788	0.2649379482865366	0.9944909096113326	False
11_123987875	0.05814655976267603	0.8094497291342392	0.05741595172003144	0.4999922721668129	1.0044435804649468	0.8106277588404273	0.8553442390641295	0.9988601982867512	False
11_123994008	0.9916867405033828	0.3193304695435576	0.9801921753387433	0.5000608446297016	0.9817067876301668	0.3221513657745068	0.4486000844101513	0.9960878194406956	False
11_123997498	0.2453683010310783	0.6203554485707629	0.2392492973849585	0.500019311152878	0.9910082367042328	0.6247488382022401	0.7094234649968417	0.9988601982867512	False
11_123998363	1.0779331935454763	0.2991603751876778	1.0545241780964716	0.4998786679740213	1.0190073675672973	0.30446742405665783	0.4316599580911003	0.9957723211814274	False
11_123999767	0.037816250651005134	0.8458125747072317	0.037520674279221566	0.5000020714530611	0.9964042426934101	0.8464088023223628	0.8826596374236564	0.9989747748635408	False
11_124000689	0.3318883717384864	0.56454925639096	0.3286989417902077	0.5000203615100293	0.9893803161389988	0.5664262044347907	0.6618091909099039	0.9983491687939406	False
11_124001380	4.812655949789813	0.028251470919694925	4.8108698298929085	0.4995367456231244	1.0412190965995365	0.02828076686739966	0.0904458758350596	0.9868372775178109	False
11_124001751	0.4364844913080788	0.5088241405202145	0.430918397687492	0.5000280635701129	0.9878637240060982	0.5115386482842559	0.6162932096532862	0.9980918642423012	False
11_124002758	0.002780879421370841	0.9579438133763462	0.002741247786616441	0.5000001349337336	0.9990307709417736	0.958244294428344	0.9683427758409262	0.9997590813771912	False
11_124005286	1.0805991667992316	0.29856355697045395	1.0768654379025977	0.499851387461256	1.0193845199711966	0.2993998386914164	0.4267872938230793	0.9955854817821709	False
11_124006362	0.07627846222791845	0.7824055493613167	0.07578462037054122	0.4999892562658222	1.005121392362798	0.7830933960156228	0.8340372259019555	0.9988601982867512	False
11_124006363	0.032843807824122	0.8561881416005411	0.031761350906890584	0.4999965243743063	1.0032700813723412	0.8585524452020562	0.8918752666295687	0.9992019593164994	False
11_124006404	0.4529673859495347	0.5009291482336968	0.4517499753601442	0.4999352849757506	1.0125441607572343	0.5015050884056549	0.6078402335689261	0.9979875561041772	False
11_124006330	14.59304453963864	0.00013340603652611804	15.662020204261351	0.18664405201029224	1.2121077229345525	7.572971972591436e-05	0.005700248275202154	0.9409891932662824	False
11_124007890	1.3359351997306703	0.2477520779532394	1.3249874711909797	0.4998255323492538	1.0214604834497631	0.24969891330983696	0.3776910007501226	0.9946120056511476	False
11_124010014	0.015835983407196608	0.8998577042513944	0.015329439393099163	0.5000005645698944	0.9977292368481412	0.9014640406104376	0.9247769994298612	0.9994934794907332	False
11_124010036	0.03759053188368	0.8462676684242171	0.03631343302185997	0.500003509062481	0.9965097245966458	0.8488696745257971	0.8844794109287794	0.9989780508501184	False
11_124011822	0.23180963444794145	0.6301852462565127	0.22508092007410602	0.5000196198506821	0.99129656313488	0.6351954868208697	0.7178861237571289	0.9988601982867512	False
11_124012631	6.018462488194814	0.014156974890663587	6.176053776835032	0.4588327485303549	1.0516002751188411	0.012949076328780729	0.05623470350791957	0.9868372775178109	False
11_124015620	1.058421459636179	0.3035754896691897	1.0799545581103305	0.5000187520732985	0.9804884341654284	0.2987077218767044	0.4260776106345399	0.995481591188398	False
11_124015710	0.2440062953723725	0.621327413490858	0.24116473817048245	0.5000153656945382	0.9909106217102978	0.6233661422949492	0.7083139442494303	0.9988601982867512	False
11_124016301	0.4762765952476968	0.4901137242512407	0.4684252103616018	0.5000340527317123	0.9873719078424059	0.4937125388432738	0.6013015794722714	0.9979806875754014	False
11_124015796	8.011853255629376	0.0046472154497798615	7.78687319976234	0.5509372850375953	0.9537689946662328	0.005262719687738615	0.034277811920285374	0.9868372775178109	False
11_124016724	1.0477852780485364	0.3060177091167642	1.0563307282391179	0.4998405461104263	1.0193073088353488	0.3040535551345991	0.4312379073345131	0.9957219894449626	False
11_124016740	0.3853906482586922	0.5347322788694358	0.371628397522727	0.5000366093883256	0.9888606617954608	0.5421179872600908	0.6417113731002733	0.9981230507395472	False
11_124016820	9.786176005466274e-05	0.9921070474998588	9.584908912074752e-05	0.4999999404469382	0.9998193159694516	0.9921886316314502	0.9940645196566864	0.9999469889073782	False
11_124016865	0.4612201341251705	0.4970542933329682	0.4532059075245343	0.4999436706256593	1.0124724509436365	0.5008164387156648	0.6072490207682008	0.9979875561041772	False
11_124016917	3.079807539634147	0.07926990579449111	2.9690826590303923	0.5002079056460736	0.9686461905687958	0.08486996807417446	0.18419411373043315	0.9914823674334352	False
11_124017158	0.000509323312583021	0.9819947160728406	0.0005159632091817912	0.4999998942240527	1.0004263300126428	0.9818777513989356	0.986234082677522	0.999815356887746	False
11_124017166	1.684815694921383	0.1942857869383685	1.6952567039188582	0.4997493611466701	1.0244601371336777	0.19290946691162286	0.31788566810179114	0.9946120056511476	False
11_124017493	4.025045384880799	0.04482941366473903	4.134074311721633	0.4992004936378495	1.03866464945992	0.04202804789468273	0.1163117206513821	0.9877287395417464	False
11_124017711	0.003792207008171289	0.9508965891920214	0.003717711613717256	0.5000002006647022	0.9988743378238684	0.951380680013702	0.9631317874846288	0.9997590813771912	False
11_124020151	0.004581947615548643	0.9460323421841428	0.0044419398509489855	0.4999994668995806	1.001223942597163	0.9468620280703908	0.9596631112260376	0.9997590813771912	False
11_124020298	0.04467224105891887	0.8326078594360626	0.044431652982893866	0.4999934689843312	1.003922684586002	0.8330525694368791	0.8724091010318885	0.9989445677210936	False
11_124018554	11.291112810768027	0.0007787898751745459	14.913336131972756	0.08355218052925673	1.4666889845284703	0.00011256442316465164	0.00647657105688686	0.9519433923924364	False
11_124020568	0.07584509125463512	0.7830090399629007	0.07711717086203862	0.4999867471262206	1.005226156851047	0.7812428252746055	0.8326184290940489	0.9988601982867512	False
11_124020863	3.912225876633842	0.0479360680717591	3.760789175987156	0.5343816877847377	0.9669710128592582	0.052467809575096336	0.13438016350052656	0.989975875777958	False
11_124021407	4.188408120758311	0.04070129876608608	4.157939097713097	0.5002275054230746	0.9623878999050036	0.04143979650465557	0.11525687854450015	0.9877287395417464	False
11_124022240	1.5045932472703498	0.2199659661867479	1.515822053530428	0.4997703025780357	1.0231386091907602	0.218252837557138	0.3451144919471463	0.9946120056511476	False
11_124024336	0.010885734516190126	0.9169037229511082	0.010793990888487315	0.4999984250502911	1.0019298536003085	0.9172533630359424	0.9368769269237056	0.9997261015601768	False
11_124031943	4.205303830009426	0.04029775476891817	4.269901602223399	0.4991120156602945	1.0390803673398197	0.03879317682781813	0.11041326230426043	0.9868372775178109	False
11_124028119	5.1274996053847985	0.023549629196576768	5.055028504713847	0.5183665140925192	0.9601318798661668	0.024554578173897057	0.08279599228347685	0.9868372775178109	False
11_124036740	0.17372468042478315	0.6768225609106094	0.1722964392574795	0.5000098889441306	0.9923019476023448	0.6780789020527445	0.7518125114981776	0.9988601982867512	False
11_124029292	0.8212126780395579	0.3648258457277139	0.8290179913674365	0.4999728064547469	0.9829885821905892	0.36255664080052097	0.4863545465574385	0.9975793293339338	False
11_124039807	1.3856548736819152	0.2391402601556921	1.3859611219559156	0.4998035961315909	1.0220423075899672	0.23908835532218475	0.3669090563207085	0.9946120056511476	False
11_124040221	2.867670197463383	0.09037561234743983	2.784630096241017	0.5002345580996872	0.969522704191753	0.09517266629882236	0.19873065814287416	0.9931166003026021	False
11_124033288	2.009685167074167	0.15629775035948834	1.9691981221003518	0.5001438161246731	0.9742257649061384	0.16053300250516045	0.2809832814360889	0.9946120056511476	False
11_124041204	0.0924665961327804	0.761064501120096	0.09081735172367188	0.5000014986499971	0.9944360112414788	0.7631406225129019	0.8186064578891881	0.9988601982867512	False
11_124041412	0.5936682762622071	0.44100411450502597	0.5798057022948342	0.5000108581303863	0.9860022397226332	0.4463884895038736	0.5608336897887071	0.997978333337408	False
11_124041333	5.881176081934768	0.015303596230990204	5.719159090996982	0.5372569090358446	0.9593326663213014	0.01678076544316387	0.06554943774979168	0.9868372775178109	False
11_124041793	0.3667881566479707	0.5447602243239292	0.3706296831551299	0.4999849331617265	0.9886092865606472	0.5426612368087731	0.6421732936989132	0.9981230507395472	False
11_124042314	0.31502081572651264	0.5746154309250745	0.315338365129719	0.4999527473069457	1.0104958134595683	0.5744226775629857	0.6684008149395716	0.9983950419518864	False
11_124049325	0.01008002672837094	0.9200272966656821	0.009821677893341985	0.5000007219443239	0.9981763131931242	0.9210553954426932	0.9397663513341872	0.9997438529892191	False
11_124051220	5.610935365658634	0.017848732965256908	5.5057427173960605	0.5004762213207004	0.9570715907832444	0.018954128946989668	0.07048589376509715	0.9868372775178109	False
11_124051911	0.7495688781757792	0.3866127608208084	0.7453948032089102	0.4998971111956035	1.0161009957221367	0.3879381916896985	0.5095382901419537	0.9976099674615392	False
11_124054143	0.35272740482692205	0.552573258120852	0.3481054129697441	0.5000035006461296	0.9890909841074064	0.5551875741011714	0.652510974174025	0.9982410300360891	False
11_124054488	0.008160540432097463	0.9280204439732144	0.008052201537793735	0.4999988414287709	1.0016627140955143	0.928498549086368	0.9454945084988264	0.9997590813771912	False
11_124055644	2.867670197463383	0.09037561234743983	2.784630096241017	0.5002345580996872	0.969522704191753	0.09517266629882236	0.19873065814287416	0.9931166003026021	False
11_124057206	0.15148414078534245	0.6971210758247832	0.14896173777015065	0.5000108652493059	0.9928721348592404	0.699529539811746	0.7688893344185525	0.9988601982867512	False
11_124059191	2.7997621118115603	0.0942782939099146	2.8093927754234755	0.5001159535561209	0.968868522630593	0.09371384168914833	0.1966363522967592	0.9924016713193948	False
11_124060058	6.308808890622572	0.012013952541251479	6.07358406876665	0.5525729792405154	0.9594032606398226	0.013721824911468672	0.05811883832949919	0.9868372775178109	False
11_124060529	7.8302469758717725	0.0051379078863611465	7.464069840545562	0.5771865952200697	0.9570478224859366	0.006294254483139361	0.037664470218082335	0.9868372775178109	False
11_124065057	1.0726925557822256	0.3003380523108269	1.0595568676326366	0.4998654583304704	1.0191437026844608	0.3033162749172271	0.4305635374346489	0.9957191774214004	False
11_124071288	1.3400003449770281	0.247033907376162	1.3152349441297702	0.5000463069954628	0.9788944710337376	0.2514490230713471	0.3794486912154777	0.9946120056511476	False
11_124071080	0.018113191457672432	0.8929397985903454	0.01795845115339034	0.500001132276077	0.9975128814879448	0.8933953423825176	0.9185709737297608	0.9994446762968446	False
11_124074491	2.9163175630600335	0.08768776768330233	2.8487256601256377	0.5002169436104316	0.9690831471553776	0.09144639537992028	0.193498595727206	0.9923266366902436	False
11_124073762	3.8053709278581778	0.051088458986204836	3.6484274949216338	0.5358752343364566	0.9675883216152688	0.056122176063545866	0.1403925356820847	0.9902174124290962	False
11_124078360	4.172711404498273	0.04108000850770388	3.9768592995387735	0.543638593710893	0.9667159911654196	0.04612949937022892	0.12359821907111244	0.9880612318268052	False
11_124080521	0.08217460982394442	0.7743717942364291	0.08196592582316953	0.4999880482510024	1.005336861634582	0.7746507177036693	0.8275054066353671	0.9988601982867512	False
11_124081303	0.7333438543689113	0.3918014577883568	0.7211433990123624	0.5000501288416225	0.984341982143963	0.3957691095008956	0.5166425264265857	0.9976099674615392	False
11_124087083	1.6850465991801684	0.1942552255710558	1.6919124101041234	0.4997555355385514	1.0244102305028828	0.1933490631812476	0.31833277990195435	0.9946120056511476	False
11_124088753	2.5112289398789467	0.11303775015513873	2.4623655566974776	0.5001756165973437	0.9711864593509186	0.11660305752742628	0.2275201015200093	0.9944909096113326	False
11_124089572	2.776666289762602	0.09564707021186523	2.679622603365715	0.5002478734545815	0.9701938281283968	0.10163981307228133	0.20766321147021186	0.9939155221342548	False
11_124090118	4.854775125017909	0.02756970739233344	4.7211984155692335	0.5313427726943061	0.9626212855724696	0.02979297231017575	0.0935226885031893	0.9868372775178109	False
11_124094049	0.6613532106414652	0.4160826151851438	0.6547745635834872	0.500037292639063	0.9850263854179804	0.4184108030090674	0.5363712634126421	0.9978295362662764	False
11_124092948	3.35255943134888	0.06710060701469568	3.202091134928196	0.5340960472824582	0.9695773014854372	0.07354417913454703	0.16761908125075112	0.9906545479567118	False
11_124095884	0.471469909591832	0.4923117175398972	0.4687742102432821	0.5000270987590596	0.9872976803963788	0.493551630258965	0.6011745655468747	0.9979806875754014	False
11_124096988	1.0984142113468351	0.2946143821738434	1.0898618849641937	0.4998556652514994	1.0194597759029165	0.2965018127163167	0.4239115390727299	0.9953268045347652	False
11_124102984	0.4362889036798663	0.5089191037617609	0.4408812419678725	0.4999292000918604	1.0124730948717613	0.5066974238160773	0.6122521163766516	0.9980843847386636	False
11_124100050	1.1507916459221406	0.2833834917262941	1.1455907466552162	0.4998461000166498	1.0199846156214367	0.2844740665444173	0.41223537104298935	0.9951784043079572	False
11_124104727	0.471469909591832	0.4923117175398972	0.4687742102432821	0.5000270987590596	0.9872976803963788	0.493551630258965	0.6011745655468747	0.9979806875754014	False
11_124103523	3.0844003408562344	0.07904639737092323	3.0359877833107016	0.5002017134122068	0.967964698952408	0.08143696943453728	0.17917165277012814	0.9910559567982032	False
11_124107103	1.1364796735499283	0.28639742098949594	1.0775241826340791	0.5001254827047897	0.9812236142805898	0.2992520741521049	0.42663351014659	0.9955854817821709	False
11_124106680	11.190785494756485	0.0008220453806264683	10.775862502334347	0.5870326988106518	0.9491293817611888	0.0010283228698655387	0.015211483881477212	0.9782700598527084	False
11_124107292	5.4255767958002235	0.01984387947366817	5.200442578443472	0.5502094628996355	0.9623246265728842	0.02258113806008999	0.07857491514843258	0.9868372775178109	False
11_124108081	0.05645715832113751	0.8121858034605913	0.05591772318439325	0.4999922741330254	1.0043917698642468	0.8130685378029991	0.8570996512527959	0.9988601982867512	False
11_124107652	14.687315058872061	0.00012689748470695594	13.975530574549339	0.6360324484723544	0.9466531993760936	0.0001852053718772728	0.0076857664094302424	0.9648317990054108	False
11_124108137	9.91922574500984	0.0016356117251785653	9.716348031775851	0.5483477830275477	0.9480037511420728	0.001826360684846984	0.01993947757976389	0.9846360791371128	False
11_124111774	0.20737875793018645	0.6488297103097742	0.2117483439542412	0.4999625773910804	1.0086830036603125	0.6454005076674046	0.7260446325794706	0.9988601982867512	False
11_124111038	0.471469909591832	0.4923117175398972	0.4687742102432821	0.5000270987590596	0.9872976803963788	0.493551630258965	0.6011745655468747	0.9979806875754014	False
11_124108320	6.200522142412979	0.012771263165330948	5.959971958538518	0.5533831351302448	0.9598646935166748	0.014634273898296413	0.06033787982432209	0.9868372775178109	False
11_124112236	1.1507916459221406	0.2833834917262941	1.1455907466552162	0.4998461000166498	1.0199846156214367	0.2844740665444173	0.41223537104298935	0.9951784043079572	False
11_124115765	2.3402514281765434	0.1260692045072852	2.309499914888874	0.5001466100584528	0.9719978957440208	0.12858541336548698	0.2426791850376457	0.9944909096113326	False
11_124114644	2.711247734168865	0.09964302767928224	2.6949528645927785	0.5043108129623474	1.0304111166559802	0.10066646602609663	0.20633098917647705	0.9939138575353368	False
11_124116010	5.6366986490796736	0.017588295358837103	5.443565526406019	0.5440380466619131	0.9609153431510286	0.019640537065848673	0.07205790468032076	0.9868372775178109	False
11_124116213	4.977947949131021	0.025672417087516552	4.878119245193375	0.5004407433379142	0.9595971000187846	0.027199240177616442	0.0882752477198722	0.9868372775178109	False
11_124116045	6.911507500219614	0.008564275492962237	6.6611667298784605	0.5553080818220685	0.9576853503812952	0.009853638022558231	0.04808075123895534	0.9868372775178109	False
11_124116532	9.347184829083515	0.002233282531835634	9.034245233513502	0.5685066201615762	0.9518397635902752	0.002649684310845224	0.023935005322623912	0.9854000460809266	False
11_124117267	0.471469909591832	0.4923117175398972	0.4687742102432821	0.5000270987590596	0.9872976803963788	0.493551630258965	0.6011745655468747	0.9979806875754014	False
11_124116657	9.04291276926358	0.0026371513534432234	8.61091819702051	0.5891630969639271	0.954812687206803	0.003341538041266245	0.02693264787582025	0.9868372775178109	False
11_124118020	1.1507916459221406	0.2833834917262941	1.1455907466552162	0.4998461000166498	1.0199846156214367	0.2844740665444173	0.41223537104298935	0.9951784043079572	False
11_124121288	5.320475020004609	0.02107626522011463	5.06895725060167	0.5549753379084866	0.9631986360967344	0.024358031881247192	0.08238362420281675	0.9868372775178109	False
11_124121289	0.17089428167642495	0.679318251219795	0.17254673757997807	0.5000054297117976	0.9922266868848254	0.6778582889290437	0.7516701192051322	0.9988601982867512	False
11_124123105	1.0984142113468351	0.2946143821738434	1.0898618849641937	0.4998556652514994	1.0194597759029165	0.2965018127163167	0.4239115390727299	0.9953268045347652	False
11_124124299	0.471469909591832	0.4923117175398972	0.4687742102432821	0.5000270987590596	0.9872976803963788	0.493551630258965	0.6011745655468747	0.9979806875754014	False
11_124125577	4.5352928633023435	0.033202775052574296	4.462460678514617	0.500360265702158	0.9612504088574912	0.03464755231671157	0.1027952746263199	0.9868372775178109	False
11_124126451	1.1507916459221406	0.2833834917262941	1.1455907466552162	0.4998461000166498	1.0199846156214367	0.2844740665444173	0.41223537104298935	0.9951784043079572	False
11_124132094	1.0984142113468351	0.2946143821738434	1.0898618849641937	0.4998556652514994	1.0194597759029165	0.2965018127163167	0.4239115390727299	0.9953268045347652	False
11_124132570	0.42643705501726004	0.5137424299863377	0.4214093567643431	0.5000262848403828	0.9879921163085028	0.5162346391209316	0.6202796242893912	0.9980918642423012	False
11_124134686	3.0844003408562344	0.07904639737092323	3.0359877833107016	0.5002017134122068	0.967964698952408	0.08143696943453728	0.17917165277012814	0.9910559567982032	False
11_124133238	7.566811465315594	0.0059452869167248	7.176042491450063	0.5813582402977678	0.9582456296653123	0.00738835029648366	0.04103119359485292	0.9868372775178109	False
11_124137480	4.045583272799775	0.04428707197092718	4.162344077565649	0.4991736137021152	1.0388242292980163	0.04133216564382414	0.11505126407334228	0.9877287395417464	False
11_124136545	10.417899101040234	0.0012479978587821572	9.922372368873763	0.6007013481173779	0.9524151158044306	0.0016328178468872911	0.01887324408943831	0.9828676277306776	False
11_124140463	0.0951006431556749	0.7577902148459515	0.09452737110404996	0.5000050991122288	0.994289720178992	0.7584985625871989	0.8149976676142399	0.9988601982867512	False
11_124142711	2.711247734168865	0.09964302767928224	2.6949528645927785	0.5043108129623474	1.0304111166559802	0.10066646602609663	0.20633098917647705	0.9939138575353368	False
11_124144266	1.0141217868117849	0.3139174073944153	0.9974631459299416	0.5000690406158357	0.9815927734744142	0.3179251318861823	0.4446000001139138	0.9959171602442006	False
11_124146042	0.6613532106414652	0.4160826151851438	0.6547745635834872	0.500037292639063	0.9850263854179804	0.4184108030090674	0.5363712634126421	0.9978295362662764	False
11_124147211	0.07995925009184646	0.7773526413775331	0.08158931643265532	0.5000012549669032	0.9946241149122076	0.775155061279593	0.8278841701348683	0.9988601982867512	False
11_124152515	0.13137596637643867	0.7170096342436166	0.12748455528344493	0.4999857824964529	1.0065667272166317	0.7210545291043827	0.7858448391052524	0.9988601982867512	False
11_124154039	2.9416210197900337	0.08632406153662364	2.8616340843327635	0.5002335413157579	0.969078383321334	0.09071530059530808	0.19248305389320464	0.9922843813770716	False
11_124154033	6.2387995348191225	0.012498116349869082	6.050771698024619	0.5427689057526494	0.958639524564692	0.013900220565673749	0.0585408890860864	0.9868372775178109	False
11_124155153	0.5269580239066443	0.4678885845591258	0.5255659312242642	0.5000279972080549	0.9865310266496544	0.4684770229786141	0.5799079917959257	0.9979806875754014	False
11_124155409	0.0951006431556749	0.7577902148459515	0.09452737110404996	0.5000050991122288	0.994289720178992	0.7584985625871989	0.8149976676142399	0.9988601982867512	False
11_124159786	2.1859215026199195	0.13927768279009412	2.2938866406584566	0.4697782083081961	1.0310078532182485	0.12988431621523874	0.24432011382270336	0.9944909096113326	False
11_124161917	1.0141217868117849	0.3139174073944153	0.9974631459299416	0.5000690406158357	0.9815927734744142	0.3179251318861823	0.4446000001139138	0.9959171602442006	False
11_124164838	0.1985543186037404	0.6558902975571922	0.2033268599698204	0.4999635332510666	1.0085206440993022	0.6520487959269023	0.7314002915055023	0.9988601982867512	False
11_124166827	1.3294385218327989	0.2489051298862183	1.3167278101718694	0.4998296301954286	1.021378670790313	0.2511801518307237	0.3791912459496512	0.9946120056511476	False
11_124166754	8.180938816798516	0.004233284544895688	8.559966501983581	0.3776246061591953	1.075339543513258	0.0034363574414705282	0.027342168110619448	0.9868372775178109	False
11_124166889	0.8595970802172985	0.3538514703690352	0.8552009040067787	0.5000442689214882	0.9828522489473924	0.35508517869567824	0.479554460210752	0.997568988048414	False
11_124166908	1.6159342562137342	0.20365963071374205	1.6048218558607914	0.499789321017203	1.0236433824905546	0.20522121981884967	0.3312050431932781	0.9946120056511476	False
11_124169990	2.099133590482836	0.14738263224522907	2.0822350319976977	0.4997340001328504	1.0269329160527103	0.14902183463775345	0.2675995450281453	0.9944909096113326	False
11_124180082	2.9199250621261967	0.08749192707470144	2.8782079015836644	0.5001861471882112	0.9687798736609586	0.08978589608214826	0.1912225973151649	0.9922290136133528	False
11_124180477	7.0312701790329575	0.008009852074083113	7.072356577882601	0.4912972826810066	1.051005107345742	0.007828222659617134	0.04237879425623664	0.9868372775178109	False
11_124181111	3.3680064660372286	0.06647414736811175	3.2787749527342385	0.5002655919732503	0.9669054070678004	0.07018129585758126	0.1625613070017708	0.9906545479567118	False
11_124181158	0.2391006974293361	0.6248563942095453	0.23831259806684105	0.4999656694167409	1.0091025699319112	0.6254275103965272	0.7099674035562759	0.9988601982867512	False
11_124183711	0.3855777161637093	0.5346331502072871	0.3859622104973823	0.5000002537404235	0.9884316567814	0.5344295084015681	0.6354375686686833	0.9980918642423012	False
11_124181449	2.9901707104515935	0.08377133689909166	2.8394984403239505	0.5338669964034289	0.97140259846981	0.09197291831659116	0.1942361878051823	0.9923826749893137	False
11_124191785	0.1992397962433614	0.6553351615251435	0.1991655783422175	0.4999710419208413	1.0083324271110103	0.6553952117760167	0.7340561925553892	0.9988601982867512	False
11_124191144	0.21832465150971814	0.6403194254754454	0.21739730881381547	0.5000114340842015	0.9913369343672764	0.6410302345598622	0.7224899513758798	0.9988601982867512	False
11_124192356	0.3183094877545329	0.5726253563487954	0.3135378399783804	0.4999598979806669	1.0103824382023394	0.5755172962581788	0.6692961776782425	0.9983950419518864	False
11_124188807	3.702906468819492	0.0543177724983489	3.517881215950183	0.5412855759355226	0.96859865186614	0.06071001189697778	0.14782541337906593	0.9904247968053996	False
11_124193170	0.6440420347566942	0.4222508967376306	0.6371183399751317	0.4999165288430672	1.0148438014839305	0.4247562183705439	0.5419570282842355	0.9978541397241464	False
11_124191924	2.9897779981843087	0.08379165514076536	3.14568618636622	0.4552503594522416	1.0376082371347586	0.07612797389123094	0.1714015901232149	0.9906545479567118	False
11_124196725	0.5547721603669231	0.4563743213860632	0.5694192171904433	0.4998980227955594	1.0142889747033852	0.4504897963206236	0.5643889405614699	0.9979806875754014	False
11_124197979	0.2935857834582265	0.5879317860769186	0.29614131945345434	0.4999529838179553	1.0102093152174572	0.5863116407779851	0.6780965909576337	0.9984907730493712	False
11_124198828	0.3275578895134714	0.5671006419391222	0.32405335704243043	0.4999568049204232	1.0105781855761586	0.5691818478033754	0.664091454582839	0.9983950419518864	False
11_124204709	0.5267993470525028	0.4679555974080546	0.5313605844494305	0.4999171184359209	1.0136834964124355	0.4660354026153216	0.5778529862226913	0.9979806875754014	False
11_124206303	0.29451093566298425	0.587344212512619	0.29124473941192264	0.5000082668808071	0.990009911558367	0.5894239740325529	0.6806744610309315	0.9985656982849924	False
11_124207510	0.5937100997188054	0.4409880216740415	0.5944842843637161	0.5000255589629642	0.9856486823128514	0.4406902939084838	0.5559359644771099	0.997978333337408	False
11_124213673	0.3266640874103928	0.5676300283021956	0.3206276378950861	0.4999603538428437	1.0104809124844227	0.5712307015144182	0.665786492439254	0.9983950419518864	False
11_124215393	0.8120519702506215	0.3675142796954205	0.8119056967116194	0.4998843335996664	1.016850667482078	0.3675574300648321	0.4909093912273817	0.9975793293339338	False
11_124209750	3.1520096272538467	0.07583351518324599	3.3561511464577047	0.4378246712055982	1.0407914409108587	0.06695438305857992	0.1576618729826572	0.9906154533600544	False
11_124222092	2.8374552797259303	0.09208994974668927	2.819484030496824	0.5001553124983569	0.968971770278967	0.09312633501567813	0.1958446511474256	0.9924016713193948	False
11_124226577	1.5094688164832064	0.21922015815516505	1.4295859328667575	0.5001664957434849	0.9783982560284734	0.2318320263365875	0.3594881395763431	0.9946120056511476	False
11_124210984	5.382353403355068	0.020341420599551685	5.502272364632519	0.470108520158643	1.0473933062562784	0.018991778879930414	0.07056791172589141	0.9868372775178109	False
11_124229296	3.1239899817211385	0.07714766580363841	3.3558484538589246	0.4262457656443944	1.0422287085911988	0.06696669296661029	0.15767896005782267	0.9906154533600544	False
11_124229677	3.684504580160933	0.05492028500293511	3.628840669545753	0.5002417022940082	0.9649889502824456	0.05678636044181329	0.14148383021598632	0.990414835042298	False
11_124229840	0.020585992946671183	0.8859125295443127	0.02069282565935282	0.5000008972103189	0.997311744632708	0.8856189104681004	0.9126440369240304	0.9994446762968446	False
11_124230203	1.6874034060141985	0.19394361135168847	1.609846417690278	0.5001266480787001	0.9769939050963627	0.20451339238284472	0.3304270117040769	0.9946120056511476	False
11_124230820	2.5347669460144293	0.11136332815473103	2.566750664573192	0.4991319989373651	1.0301953272077091	0.10913168640819317	0.21773718141860315	0.9944909096113326	False
11_124235672	0.21357088202722707	0.6439828646904542	0.20997203319348048	0.5000144099874593	0.991540290414816	0.6467893249807459	0.7271866187696964	0.9988601982867512	False
11_124235773	3.3850229488817263	0.06579126307932902	3.3920072604742018	0.4995236647355989	1.0346031830480609	0.06551314920064377	0.1555202928952511	0.9906154533600544	False
11_124236268	3.621377884870242	0.057041611996695996	3.501341875653452	0.5002099616009871	0.9659171682766748	0.061319125787962274	0.14883810736720635	0.9904247968053996	False
11_124236679	0.3718826689815842	0.5419798364996544	0.36545183429916506	0.5000264575566901	0.9888475406039504	0.5454939063157245	0.6445079577356891	0.9981230507395472	False
11_124255981	0.05014914859741992	0.8228039470928559	0.05054092823411338	0.4999917913794065	1.0042115941265777	0.8221246775365906	0.8640273210940512	0.9989064889648234	False
11_124256523	0.5999102101911262	0.438612287010488	0.5832054731981771	0.5004091003966178	0.985995143367276	0.4450586135468096	0.5597059428277856	0.997978333337408	False
11_124257242	0.8104742978104582	0.3679800615583236	0.7845798776033917	0.5000722359104615	0.9837990771724856	0.3757441000283471	0.498386125750621	0.9976099674615392	False
11_124259413	0.4662722746597297	0.4947071137437131	0.4569937143169227	0.4999447336249611	1.01250849727802	0.4990323264507729	0.6057425103077781	0.9979809982450676	False
11_124262346	0.251177840190806	0.6162469424011123	0.2429468957161589	0.5000225922529684	0.9909758312977804	0.6220857663281981	0.7072659369726145	0.9988601982867512	False
11_124263175	0.1728248394290688	0.6776133896873398	0.16904861745933886	0.4999794413869072	1.0075933557264494	0.6809587191125789	0.7540828142184971	0.9988601982867512	False
11_124263409	0.2375932135235245	0.6259498524486646	0.2332357325794873	0.4999709221645377	1.008937165534612	0.6291348921127089	0.7129621982636114	0.9988601982867512	False
11_124263781	0.031048600239131474	0.8601320051189141	0.030578643891203683	0.4999958168466698	1.0032379347262992	0.8611837449945737	0.8938835675306841	0.9992340383074808	False
11_124263794	0.4102843169326604	0.5218252325904564	0.3975300335696375	0.5000362667103679	0.9884521019838508	0.5283676150448655	0.6303928945106632	0.9980918642423012	False
11_124273410	1.5499527391786498	0.2131424179860575	1.5866681116494874	0.4997280784314576	1.0238612800922329	0.20780281433132008	0.3339868190302174	0.9946120056511476	False
11_124275314	0.7791885183432612	0.3773894346530029	0.752570764048869	0.5005235417538663	0.9841509509858414	0.3856635302564918	0.5074474017108719	0.9976099674615392	False
11_124276497	0.7508719933188104	0.3862002928939995	0.7623195834967191	0.4998742635857135	1.0164507143953487	0.38260358839223296	0.5046980913167471	0.9976099674615392	False
11_124278528	0.7084327843543292	0.3999645809479484	0.7160954950486484	0.5000212842173197	0.9841772946983638	0.3974276517626365	0.5181114453216442	0.9976099674615392	False
11_124277731	0.44858979513983854	0.5030053999915086	0.4587989490137261	0.5000056559016941	0.9872523948508668	0.4981858214641521	0.6050470663485433	0.9979806875754014	False
11_124278130	0.18188242238763053	0.6697604826484804	0.18606780377376708	0.4999891477112996	0.991874527844016	0.6662097020191042	0.7424903728570672	0.9988601982867512	False
11_124278716	1.9172771490545413	0.16615713674525054	1.9474663238434005	0.4998691951623291	0.9738694870566962	0.162860140282176	0.28373828752193553	0.9946120056511476	False
11_124281119	2.1218041509872023	0.145215395026981	2.084114262015646	0.5001475174510577	0.9734557908250268	0.14883853078994955	0.2673768434818219	0.9944909096113326	False
11_124281588	0.028620640249492624	0.8656579249850949	0.02942228954634629	0.4999946054819798	1.0032447351607363	0.8638076194628239	0.8958930075701439	0.9992372150289488	False
11_124283214	0.09518589509045228	0.7576850755200509	0.0957939534491743	0.5000036636533568	0.9942155533150259	0.7569366617530536	0.8137873331233522	0.9988601982867512	False
11_124287437	1.3435825618594777	0.24640316303803825	1.3263338791730348	0.5000420024734495	0.9787444869057728	0.2494584731360057	0.37745861652787216	0.9946120056511476	False
11_124289575	0.41077905559558303	0.5215743521644287	0.4118067793533555	0.4999384026062994	1.0120063516987452	0.5210538772085773	0.6242950869532776	0.9980918642423012	False
11_124285735	4.309712035607049	0.03789537585837821	4.41388840397849	0.4727745204372024	1.0422178823039203	0.03564749721671423	0.10466232237273404	0.9868372775178109	False
11_124291019	0.7032079140509779	0.4017078835099204	0.7126592092354258	0.5000191372732373	0.9841943139561858	0.39856242987906987	0.519050095317401	0.9976099674615392	False
11_124294236	0.0005948321677999857	0.9805421777780884	0.0006083265107008629	0.4999999462845597	1.0004652294458911	0.9803227500270154	0.985078996396336	0.999815356887746	False
11_124294703	0.2756796514387929	0.5995470105099037	0.2759325439546956	0.5000129038808191	0.990216537655598	0.599379649768273	0.6887936695803927	0.9987094842562596	False
11_124295635	0.6344377508219736	0.42573217492683424	0.6490873236543848	0.4998861098776203	1.0152340540860691	0.42043917423434907	0.5381306625855137	0.9978541397241464	False
11_124297630	0.19472349851157844	0.6590140268565167	0.1935105233824288	0.4999725589185287	1.0081891239899283	0.6600107597622981	0.7376644132611652	0.9988601982867512	False
11_124298514	1.6429330877751342	0.1999235113990565	1.56849105690344	0.500167152216118	0.9772862476975374	0.2104262841950869	0.3367999211716265	0.9946120056511476	False
11_124300099	1.027316702286612	0.3107897313911165	1.0008867713950167	0.5000822805595113	0.9816499311338399	0.3170960302422916	0.4438151337946464	0.9959171602442006	False
11_124302365	0.4761287578971861	0.4901810827229474	0.4806571404842544	0.4999237305047603	1.0130182351660502	0.4881248096893152	0.5965969381100442	0.9979806875754014	False
11_124302387	0.9145417360284682	0.33891222740984583	0.9428648160719604	0.4998281308756658	1.0184398633966127	0.3315421716846586	0.4575411812750717	0.9964387193244312	False
11_124303201	0.051821679757154016	0.8199232003417822	0.05236945630531409	0.4999914300247196	1.0042929819659765	0.8189903708736339	0.8616077912506201	0.9989064889648234	False
11_124303015	7.398908004288272	0.0065263482988447965	7.661791236678255	0.42489494072205536	1.0625735784490518	0.005640247988677571	0.035522320561504075	0.9868372775178109	False
11_124303267	0.003842871740472376	0.9505700784423924	0.0038812729653727725	0.4999994731180461	1.0011677831532817	0.9503240373495596	0.9623315427977124	0.9997590813771912	False
11_124303329	0.0008076940541643651	0.9773272058659676	0.0008065739602898248	0.5	0.9994707766616534	0.9773429281784721	0.9828286285970428	0.999815356887746	False
11_124303689	1.6048822807131842	0.2052126904094161	1.552723438515386	0.5001407797800816	0.9772463237769192	0.21273383754226394	0.33924963818118337	0.9946120056511476	False
11_124306383	3.1656630784528943	0.07520189212414352	3.0147658674213744	0.5340833532165122	0.9705131812687856	0.0825093692695058	0.18079891189505345	0.9913664939592132	False
11_124309814	1.4424582376139483	0.2297419580790616	1.411598768634576	0.5001079069585395	0.9781740337620976	0.2347911697978361	0.3624960343746387	0.9946120056511476	False
11_124312180	0.05622631352807162	0.8125630113965332	0.055032634860253886	0.5000044196105342	0.9956754910127416	0.8145266959387604	0.8581869588024922	0.9988601982867512	False
11_124311902	3.60146260368964	0.05772876073421551	3.4630441480767327	0.5316572053620852	0.9681356950997924	0.06275468177403587	0.15115283648295594	0.9904247968053996	False
11_124312407	0.34431236257636044	0.5573505582534857	0.3401174076643656	0.4999552652813111	1.0108296803810086	0.559761459832226	0.6563037352915881	0.9983198407952568	False
11_124316570	0.1400839848952984	0.7081975342237126	0.13725097866699798	0.5000105595848218	0.9931701857230396	0.7110293516151508	0.7779597234855583	0.9988601982867512	False
11_124319157	2.848182312838958	0.091477308941467	2.9139045210467884	0.483127990408291	1.0335026772329372	0.08781902971796351	0.1884647433834573	0.9922290136133528	False
11_124327805	0.179086076045607	0.6721598315241751	0.17817164293592214	0.499974493008943	1.0078618248108524	0.6729492328173405	0.7477708486523709	0.9988601982867512	False
11_124331899	0.00037704664726501136	0.9845078992633984	0.00036992659079260193	0.4999998992141563	1.0003552701600866	0.984654852722318	0.9884030020851928	0.9998540362365428	False
11_124332286	0.6205321197475939	0.4308496156770958	0.6103050368619733	0.5000435636052172	0.9855907451591182	0.4346729814931385	0.5506566278201506	0.9978945464388109	False
11_124333656	0.5304877621876471	0.4664018663172419	0.5124459154212673	0.5000478478917407	0.9869127473395786	0.4740819506862525	0.5846752857670929	0.9979806875754014	False
11_124338222	2.299924017543105	0.12938032780084108	2.3478569484868785	0.4994204664924386	1.0289845850791397	0.12545537056281986	0.2386751137572029	0.9944909096113326	False
11_124338543	0.32883626580651537	0.5663451417321141	0.3326625579793472	0.5000110141123951	0.9892017431059184	0.5640954675943584	0.6599290430725295	0.9983491687939406	False
11_124342820	0.8177730795609932	0.3658320705523181	0.8062640613425174	0.500054462538137	0.9834246390769918	0.3692270923888722	0.4924574802373736	0.9976099674615392	False
11_124350434	0.4148653554478585	0.5195103158154155	0.4096661475268775	0.5000266685739169	0.9881647400473846	0.5221390043212573	0.6251870322769154	0.9980918642423012	False
11_124350466	2.5047393075245736	0.11350426596801899	2.402858539353474	0.5002392012071529	0.9718500737933125	0.12111375956029236	0.2331964278899797	0.9944909096113326	False
11_124351344	0.3947492807453728	0.5298134826881935	0.3889409093244467	0.5000266661575826	0.9884802804360232	0.5328566306636173	0.6341531901854118	0.9980918642423012	False
11_124359528	4.935412032706381	0.026311788953218285	4.737284310609539	0.5445130702925177	0.9636458936607714	0.029515627741348194	0.09296166286858958	0.9868372775178109	False
11_124370103	0.7681044350366051	0.3808041000344639	0.7572738980052236	0.500051225904992	0.9839346979839592	0.3841829980166306	0.5061288490772695	0.9976099674615392	False
11_124375514	0.17020796399431504	0.6799270496214365	0.16463880668379716	0.4999823548719223	1.0074520128488371	0.6849210986366456	0.7572000662978516	0.9988601982867512	False
11_124377197	0.15886538957333585	0.6902032802033968	0.16245614899526115	0.4999709645716015	1.0076097318392476	0.6869051942125044	0.7587578379837707	0.9988601982867512	False
11_124375164	11.386790471041307	0.000739682219825899	10.976045525498192	0.5870118292926154	0.948638090549287	0.0009229716850338576	0.01450977466134841	0.9782700598527084	False
11_124377225	0.5820816854954671	0.4454975215387688	0.575059071979922	0.500007554318759	0.9859777281758579	0.4482555501595816	0.5624017137197252	0.997978333337408	False
11_124380956	0.052156606414008884	0.8193522284421271	0.05199019142310135	0.5000027658529249	0.9957579229418516	0.8196356853839035	0.8621021772920745	0.9989064889648234	False
11_124384827	0.06449889565962508	0.7995215719028382	0.06224423177991412	0.4999934326703329	1.0045741935836845	0.8029833691759185	0.8494013543215776	0.9988601982867512	False
11_124386346	2.1410377871723654	0.14340485132544634	2.1107661525456933	0.5001366341045367	0.9732363606464488	0.1462660721139104	0.2642715523550831	0.9944909096113326	False
11_124385456	0.7248444420083331	0.3945594271970399	0.7012867074736278	0.5000643982212624	0.9846849044589012	0.40235167938251415	0.5223712531603969	0.9976099674615392	False
11_124386472	0.08375192211973115	0.7722758738661919	0.08158226266459677	0.5000067225114146	0.9947482275127284	0.7751645194656186	0.8278875875499013	0.9988601982867512	False
11_124386739	0.16256470225509645	0.6868061512464091	0.16025028027797816	0.5000107402625179	0.9925981185935118	0.6889261943473534	0.7603469359741598	0.9988601982867512	False
11_124386978	1.1937851581256496	0.2745673725810701	1.1501392016652972	0.5001106105624151	0.9804456639666956	0.28352001173585784	0.4112841905254446	0.9950607873752282	False
11_124388903	0.4844836967317008	0.4863983749020793	0.4695799795372295	0.5000359991266111	0.9874493323059376	0.4931804610664249	0.6008402284428036	0.9979806875754014	False
11_124391821	0.6661034820109535	0.4144134180564039	0.6623925484964275	0.5000363098305611	0.9849060115728115	0.4157165522970906	0.5340559647277203	0.9978295362662764	False
11_124394604	0.16493842858676544	0.6846499317373878	0.15991021680019912	0.500014355106817	0.9926676058499558	0.6892391914135734	0.7605844463189598	0.9988601982867512	False
11_124399985	0.2290226475436299	0.6322494693901992	0.21954324784019266	0.4999788994623836	1.0085686637738869	0.6393881611611862	0.7212072816001248	0.9988601982867512	False
11_124400936	9.611043520374452e-06	0.9975264275356848	9.366191079607233e-06	0.5	0.999946426597524	0.9975581392715482	0.9981614307121948	0.9999469889073782	False
11_124400611	5.1667476266518975	0.023023282009661642	4.998843863220827	0.5383581928529492	0.9621214883069638	0.02536425615444671	0.0845035606616799	0.9868372775178109	False
11_124401349	1.5358223537707545	0.2152407121618521	1.4699561042762068	0.5001539385318546	0.9779793282892432	0.2253526195850838	0.35266128347856396	0.9946120056511476	False
11_124402770	0.20228238417195146	0.6528848444270257	0.2029688855509449	0.5000080646340549	0.9915966181043224	0.6523350442607005	0.7316138799450708	0.9988601982867512	False
11_124403141	0.2509772428161767	0.616387809831239	0.2501875416637631	0.5000126124372406	0.9907023646300354	0.6169430545636734	0.7031228908141592	0.9988601982867512	False
11_124404748	0.0008858609084718694	0.9762557359497004	0.0008653889526613058	0.5000000668989658	0.999457850758277	0.9765316206559173	0.9822117851835692	0.999815356887746	False
11_124405311	1.8973747685302558	0.16837246053182664	1.8032599081052467	0.5002034915348882	0.975709835697798	0.1793188869859481	0.3026514014534266	0.9946120056511476	False
11_124405426	0.8021711904472397	0.3704450110783121	0.8003143101632304	0.5000396340479578	0.9833860356441247	0.3709994125687727	0.4940693609946501	0.9976099674615392	False
11_124406779	0.018890117765948844	0.8906819684863424	0.0187414878855634	0.5000010650764771	0.9974583422808024	0.8911101913735695	0.9168702401816242	0.9994446762968446	False
11_124408216	8.253314498032296	0.0040677659178882655	7.86703294887775	0.5800740170776434	0.9561299255364699	0.005034419270883439	0.03346845412661409	0.9868372775178109	False
11_124414746	0.13827516598568934	0.7100017873259838	0.1390579741600959	0.5000057743442873	0.9930347154444232	0.7092193150778877	0.7765152960649035	0.9988601982867512	False
11_124416606	0.17340908218558582	0.6770996514438559	0.17780646894971142	0.4999683522079628	1.0079723529632325	0.6732651428950709	0.7480476592700516	0.9988601982867512	False
11_124419307	0.2746099684723049	0.6002559967312197	0.2689668167004129	0.5000027731132344	0.9904456988210468	0.6040256837986051	0.6925317520574262	0.9987319915932354	False
11_124421716	6.9242243281456695	0.008503586730305601	6.693615464766481	0.5518241627826603	0.957270317882721	0.009675878086628507	0.04755731716971965	0.9868372775178109	False
11_124422267	0.03472134008445238	0.8521807830155166	0.035347936438483885	0.5000005797417133	0.996464480148822	0.8508684444848892	0.8860058563102284	0.9989848264829371	False
11_124429678	0.9623069165967592	0.3266063354175165	0.9585766346062884	0.5000494921941172	0.9818374300434628	0.32754575438678457	0.4537860117228727	0.996326532829664	False
11_124429921	0.030811330056494057	0.8606619710768699	0.03126263639933313	0.5000198112792983	0.9966806692873575	0.8596557229451662	0.8927148115893657	0.9992051137569148	False
11_124430119	0.39913013866703295	0.5275388316731755	0.3905333325819811	0.5000303647213037	0.9884973100678393	0.5320191926944189	0.6334378113051506	0.9980918642423012	False
11_124431756	0.4489358423315935	0.5028407395162766	0.4497025636883336	0.5000192739344336	0.9875111624047624	0.5024762359639188	0.6086558566234914	0.9979875561041772	False
11_124432799	1.5473581422412508	0.21352587476281407	1.5064994001877494	0.5001209848378915	0.9775145125685164	0.21967402486342025	0.34664264603611183	0.9946120056511476	False
11_124433454	15.037116372631655	0.00010541740108760413	14.385570285074207	0.625944353388828	0.9449724980892628	0.00014893926434800248	0.0071281581898636065	0.959055042514204	False
11_124434353	0.09139671371997338	0.7624089764136782	0.08927063606824959	0.5000069409622143	0.994499126610667	0.7651064464690402	0.8201254988713987	0.9988601982867512	False
11_124434217	3.2653222038843523	0.07075912102840543	3.1346492728916933	0.5298773133718715	0.9695993484628858	0.07664487039144519	0.17217905204324396	0.9906545479567118	False
11_124437026	0.7918073029887864	0.3735541956755733	0.8146697290030716	0.4998517639463832	1.0171198025600507	0.36674323556142296	0.4901569903509286	0.9975793293339338	False
11_124438314	0.170582400008513	0.6795947282633321	0.1670515059340687	0.5000127719325623	0.9924678780125796	0.6827456328515076	0.7555329373308736	0.9988601982867512	False
11_124439417	1.3393522385437393	0.2471482345478577	1.3083250521995071	0.5001036987608997	0.9790034376805108	0.25269813781139305	0.3807000346867626	0.9946120056511476	False
11_124439736	2.187987416182011	0.13909095400788685	2.1401635625297786	0.5000903547130353	0.9731542471743759	0.14348659229024485	0.2609184986384449	0.9944909096113326	False
11_124440362	5.067084391838705	0.0243843642048468	4.871613590810738	0.5439017823785801	0.963072736397489	0.0273019604577025	0.08847004037675861	0.9868372775178109	False
11_124441760	4.0917497015204285	0.04309301038438662	3.9534314646807616	0.5320622986137122	0.9659198348716784	0.0467758921425232	0.12471343551024568	0.9880612318268052	False
11_124442947	1.5854869989195777	0.20797210259987944	1.5561445275925507	0.5001082216809495	0.9770546718301945	0.2122306296508488	0.3387478477404906	0.9946120056511476	False
11_124443217	0.026447949186191973	0.8708111392095936	0.026317033363739032	0.5000014069639424	0.996983935180732	0.8711284725896605	0.9015038334853134	0.9992631551057732	False
11_124446350	0.035756924766552345	0.8500183483171435	0.03518096936386428	0.5000023282269113	0.9965327146049616	0.8512169543383963	0.8862764016670149	0.9990118416354218	False
11_124446589	0.2854037917210377	0.5931810567926272	0.2805468463157013	0.4999647945597852	1.0098098952132546	0.5963430181496701	0.6863234480806373	0.9986311316950374	False
11_124446801	0.07262757987927415	0.7875487538826591	0.07108943285857093	0.5000057387835427	0.9950853930336756	0.7897571220193637	0.8391935356177234	0.9988601982867512	False
11_124448469	0.030652873051593588	0.8610170724535736	0.030072998713876583	0.5000022422806372	0.9967988549399728	0.8623246995107401	0.8947607040558451	0.9992340383074808	False
11_124448354	0.06745420910492328	0.7950801640742166	0.06714125461439835	0.5000036443183109	0.9951832906582528	0.7955455120509105	0.8436999669080311	0.9988601982867512	False
11_124449843	0.4532434805017545	0.5007986881416768	0.4485991909459699	0.500026860248007	0.9876020269080816	0.5030009279473057	0.6090796160875952	0.9979875561041772	False
11_124449980	0.04061686267613851	0.8402792824086264	0.04162380465641037	0.4999925146085314	1.003853646882886	0.8383385511652373	0.8764507638776953	0.9989452225199258	False
11_124450173	4.7951054046761215	0.02854071021178861	4.710033043724252	0.5004051572890382	0.9602368356607892	0.029987075193756436	0.09389119975759136	0.9868372775178109	False
11_124452071	4.641846698425695	0.031201410141754593	4.450913926921203	0.5431494916811155	0.9646835860115576	0.03488257372285164	0.10323669073476133	0.9868372775178109	False
11_124453666	0.9593305240147174	0.3273556094314515	0.9364652913245664	0.5003330283423889	0.9822565612339632	0.3331885391913185	0.4590664875181764	0.9964597056881452	False
11_124453684	0.17858445196341674	0.6725925728789148	0.17749555483533186	0.4999750985754786	1.0078430080676004	0.6735344143275869	0.7482686521088583	0.9988601982867512	False
11_124453909	0.4660950043035257	0.4947891559216321	0.4765965642691299	0.4999161877889161	1.0130455099172964	0.4899679910283182	0.5981347748749368	0.9979806875754014	False
11_124454002	0.4542063394383717	0.500344169823214	0.4673201056721154	0.4999142745770258	1.0129571957817318	0.4942226355299577	0.6017709044701497	0.9979806875754014	False
11_124453995	0.7609723419718648	0.3830244019337855	0.7658475956668553	0.4998829220243722	1.0164177727890416	0.3815047051413185	0.503699066988739	0.9976099674615392	False
11_124454319	1.8816267955734816	0.17014936696109584	1.8323255879950011	0.5000927943985325	0.9752071468184156	0.17585310543416066	0.2987396003788774	0.9946120056511476	False
11_124455088	1.9781105475406664	0.15958959823886465	1.934868875760003	0.500146931586456	0.9744727979781956	0.16422674830753226	0.2853507378483841	0.9946120056511476	False
11_124457582	1.822376999992344	0.17703059627479145	1.7467462809108838	0.5001753045133159	0.9759882043516176	0.18628629356340431	0.3104784210175581	0.9946120056511476	False
11_124460485	0.5812579904524569	0.44581965088146347	0.5746472145838197	0.500036456071246	0.9859801801830594	0.4484181240192392	0.5625429668744265	0.9979806875754014	False
11_124461274	0.7374081069739873	0.3904924209587057	0.7287044264012366	0.5000454643063604	0.984221121603956	0.3933034569072581	0.5144092457024582	0.9976099674615392	False
11_124468968	0.2421457497212032	0.6226606186563349	0.23723202840119484	0.5000177347880957	0.9910246872279168	0.6262124765375898	0.7106451908711732	0.9988601982867512	False
11_124470426	2.808033960953934	0.09379325845134256	2.928601511419401	0.466398069154775	1.0351887366894146	0.08702284498485846	0.18732275719323147	0.9922290136133528	False
11_124482615	1.7183490306777571	0.1899056997286125	1.7164046409889124	0.5000054495986077	0.9756851556471444	0.1901565051890796	0.31478949008180723	0.9946120056511476	False
11_124493411	0.009121006228241413	0.9239145456275616	0.008818738449917873	0.4999988760838841	1.0017223853529411	0.9251821289350184	0.9429724562044024	0.9997590813771912	False
11_124493945	0.4138053836549602	0.5200443348116863	0.4067212726149592	0.5000285304207228	0.9882350219408692	0.5236383665419898	0.6264736890368756	0.9980918642423012	False
11_124494303	3.1327169788842752	0.07673575390768594	3.1699339193583	0.4908584939927751	1.0341994016348772	0.07500548097322213	0.1697509786622301	0.9906545479567118	False
11_124494676	0.003653058989119273	0.9518047706582072	0.003686695763462922	0.500000136782003	0.9988626575989572	0.9515836634657237	0.9632821537460852	0.9997590813771912	False
11_124497410	0.7181346988180906	0.3967564441482849	0.7476571443294233	0.4998506562536235	1.0164946536633988	0.3872190079691097	0.5088810073172552	0.9976099674615392	False
11_124498627	3.1201056677942347	0.0773317687223658	2.9917314314698165	0.5295956009003573	0.9702957995742659	0.08369064054010122	0.18248198879885266	0.9913974302453056	False
11_124498629	0.8895294866574943	0.34560484439460104	0.8836507487540075	0.5000476223682712	0.9825835695671084	0.34720371467020184	0.4722389137632403	0.9971810071089804	False
11_124498785	0.10921091282774853	0.7410442947401459	0.10710161562383293	0.4999866266349789	1.0060499745279319	0.7434683455780164	0.8032514425763209	0.9988601982867512	False
11_124500024	0.14329553822584273	0.7050265352121081	0.14400903971181833	0.5000057799005464	0.9929143614358588	0.7043275703503866	0.7726758302752215	0.9988601982867512	False
11_124500761	0.6050997208681963	0.4366388403042252	0.6182035260935663	0.4998935078140608	1.0148559377218551	0.4317156512622139	0.5480428748890052	0.9978945464388109	False
11_124529782	2.9066387346738907	0.0882155532453689	2.7868307293247203	0.5279622328878055	0.9712414118848026	0.09504202679155327	0.1985375741935043	0.9931166003026021	False
11_124537995	1.9916858687385	0.1581647185392525	1.986968541208625	0.5000985218906103	0.9738710033535392	0.15865820625921556	0.278745444158584	0.994532804699778	False
11_124537996	2.7154195078019825	0.09938284015911723	2.7505989599303566	0.4990735721923787	1.0312711565596049	0.09721800357812728	0.20154205157676688	0.9931436662372756	False
11_124500919	6.653559206789622	0.0098957954969221	9.169723819570208	0.052716482233311934	1.603021588886109	0.002460516982964012	0.02305843836663509	0.9847089192621604	False
11_124539236	0.0968620491887151	0.7556282983277897	0.09393989790987688	0.5000084659557923	0.9943772288767232	0.759226900870756	0.8155490105729125	0.9988601982867512	False
11_124552537	0.9294809005419324	0.334997849080523	0.9161904130269248	0.5000604533279469	0.9823366337804259	0.3384772375790365	0.4640530656206339	0.996762672454179	False
11_124554061	0.1938335524236265	0.6597449549328824	0.19088271700093173	0.5000132704699367	0.9919266566117872	0.6621829531296619	0.7393355292123485	0.9988601982867512	False
11_124554469	4.267302920938505	0.03885255202782545	4.3815251004270985	0.4991608363558639	1.0398115920500484	0.03633047648306742	0.1059113875673302	0.9868372775178109	False
11_124558009	1.7372362677112392	0.1874893912239617	1.805785583273973	0.4996513096562496	1.0256550439180794	0.17901461684760844	0.3023250383177661	0.9946120056511476	False
11_124566724	0.043879090082583616	0.8340787268547403	0.04352034673502203	0.4999940542101882	1.0038769436517965	0.8347485594411604	0.8736678489024118	0.9989445677210936	False
11_124573750	0.6509392262661606	0.4197770817149017	0.6355685801026993	0.5000509350209416	0.9853503808144468	0.4253200488949084	0.5424479969106568	0.9978541397241464	False
11_124574667	0.0118284722175801	0.9133938186444076	0.012171573471277952	0.4999976401717144	1.002087570677054	0.9121517467137241	0.9330255001814076	0.9997261015601768	False
11_124576637	0.17312296403471805	0.6773511147229838	0.17940350014032447	0.4999984871949797	0.9919693739738822	0.6718863649663389	0.7469284558467131	0.9988601982867512	False
11_124577435	0.06079282068516534	0.8052472149606444	0.06300782722973962	0.4999995565198349	0.9952381045333434	0.8018035947068729	0.8485179525355226	0.9988601982867512	False
11_124578282	0.17594318312281132	0.6748830379680899	0.1737395038289833	0.5000112937230478	0.9922866698141832	0.6768095534491534	0.7508516483047059	0.9988601982867512	False
11_124579388	0.5711085157801108	0.449818757709058	0.5690736807373469	0.4999200796443887	1.0140769052798642	0.4506272459215779	0.5645011456883898	0.9979806875754014	False
11_124580689	0.8556765613721781	0.3549514102491239	0.8672860145561572	0.4998593536498239	1.0175360184338509	0.3517077518473414	0.4763882251825897	0.9974605466252104	False
11_124582794	0.0246517833345834	0.8752378623875954	0.024076220073766308	0.4999970118910034	1.0028609951093814	0.8766911311638179	0.9058018024586024	0.9993096725406256	False
11_124582882	0.14750708113010091	0.7009291554890358	0.15135739121978986	0.4999722325237512	1.007357276121805	0.6972415470243603	0.7670103257195225	0.9988601982867512	False
11_124583878	0.0007535597713337339	0.9780999870029706	0.0007325434053200298	0.5	0.9995024464943296	0.9784074605213092	0.9836408342365752	0.999815356887746	False
11_124583487	2.2640077403764285	0.13241099692830416	2.1874760681203043	0.5001979596910887	0.9730367555654874	0.1391371463238399	0.2557206103731077	0.9944909096113326	False
11_124585592	1.3669129751545483	0.2423429861715141	1.362361431842146	0.5000711560107636	0.9783554076118868	0.2431286437797308	0.3710976680129383	0.9946120056511476	False
11_124584801	2.790293177888828	0.09483687522996263	2.9580008397715574	0.450573382058096	1.0370318833425762	0.0854535365313418	0.1850433413661572	0.9917608134635728	False
11_124586307	2.6662967282112504	0.10249426085763702	2.8248878542726743	0.4537746729063349	1.0359016905942031	0.09281337502791408	0.19542373952918274	0.9924016713193948	False
11_124586451	12.434294587068965	0.000421521498152333	13.01061455742456	0.31468988612109244	1.1120788821990444	0.00030973027560210475	0.009291381905812624	0.9751581226273918	False
11_124588798	2.4467506429776904	0.1177684307327982	2.562922639041062	0.4676613174322687	1.0329045182906729	0.10939617563181536	0.21810626224217736	0.9944909096113326	False
11_124592728	2.485151451615252	0.11492528502930975	2.555069378737244	0.4815572536404405	1.0315476193696258	0.10994098799753917	0.21882790638333252	0.9944909096113326	False
11_124593289	0.3600502102460439	0.5484783513402467	0.3757820039645594	0.4999223986147118	1.0116990111282127	0.5398693264122161	0.6398728038124682	0.9980918642423012	False
11_124596741	0.8457839003947072	0.3577477945496809	0.8616158530930988	0.4998552761067535	1.0175219544151488	0.353286901352571	0.4778639789077144	0.997568988048414	False
11_124596996	1.343462877683919	0.24642420479690266	1.3282487023388967	0.5000814912794899	0.9787146319003324	0.2491170145444845	0.3771276968388341	0.9946120056511476	False
11_124597824	0.10882273428292424	0.7414884372213226	0.1093947296940314	0.499982997015641	1.0061903265568917	0.7408342823231759	0.8011599845760669	0.9988601982867512	False
11_124599063	0.98673789974643	0.3205409693806296	0.9426542067958508	0.5000998627478094	0.9823662743668344	0.3315961810998006	0.4575804815479523	0.9964387193244312	False
11_124600758	9.23375732712384	0.002375935942033669	8.81755743105532	0.5870579882754102	0.9540708249057199	0.0029834576334878404	0.025434111383808168	0.9868372775178109	False
11_124602863	0.1983939827822354	0.6560203116850188	0.19580242732263287	0.5000134175815262	0.9918144566038172	0.6581305552863337	0.7362011900578284	0.9988601982867512	False
11_124602074	3.835733004181237	0.050171049196538135	3.695817082301801	0.5320922139332142	0.967084673951236	0.05454905858913284	0.1378590920042171	0.9902174124290962	False
11_124602247	4.356352446590563	0.03687117193817846	4.13107447245784	0.5492536881401308	0.9664872292606654	0.04210261042732688	0.1164512650985668	0.9877287395417464	False
11_124606285	0.8449862106838282	0.3579745949215989	0.8413574238147703	0.4998836296998523	1.017119876742016	0.3590088353366139	0.4831091414143428	0.997568988048414	False
11_124608304	0.3332491423231119	0.5637521098740096	0.3279971686497447	0.5000236747738698	0.98942500683965	0.5668408144487456	0.6621554889665908	0.9983491687939406	False
11_124609369	2.315630300895691	0.12807937413991832	2.214016700592765	0.5002252144094327	0.9730183902437624	0.13676217491078513	0.25283631208517565	0.9944909096113326	False
11_124610773	3.577980861608693	0.05855027721818318	3.5793246473585896	0.5001585299086412	0.9649438517665196	0.05850293094932312	0.14426446691458114	0.9904247968053996	False
11_124611997	2.6930556764443736	0.10078636784449324	2.7182212399311543	0.5000858135442235	0.9692813273879268	0.09920851653693297	0.2043107273227458	0.9937016866842266	False
11_124612932	0.39050148229389947	0.5320359191320103	0.3773812486579118	0.5000354871601579	0.9887626472469934	0.5390080906061084	0.6391859033908162	0.9980918642423012	False
11_124612591	1.2265365710162257	0.2680816513957215	1.1703656760655576	0.5001240677815103	0.9803715299602318	0.27932611667113993	0.4070722264971553	0.9946995989301026	False
11_124617939	0.012375811020511662	0.9114207816302896	0.012419689421221848	0.4999979935217706	1.0020824490233116	0.9112645397529019	0.9323465737281664	0.9997261015601768	False
11_124616125	6.0895443564043035	0.013598415049412279	5.819450978473469	0.5588793069471416	0.9608030658553156	0.015849891599808652	0.0633167265948364	0.9868372775178109	False
11_124619407	1.1933929853907728	0.2746462178203085	1.1903635940907409	0.5000595814587798	0.9797540577801056	0.2752562273248765	0.4031120120429706	0.9946120056511476	False
11_124620384	2.5119745282615327	0.11298428800392812	2.404107313726854	0.5002361460756839	0.9718763235319202	0.1210171402677188	0.2330665661187221	0.9944909096113326	False
11_124617816	6.4966543679115585	0.010807767851399364	6.1912119295120664	0.5654492093705433	0.9600773036469316	0.012838623424699436	0.05594991892182834	0.9868372775178109	False
11_124620587	0.6403020499269303	0.4236014416860646	0.639272754531703	0.4999089713877834	1.0149367389025874	0.4239742660102059	0.5412724061392722	0.9978541397241464	False
11_124623492	0.14408364711788124	0.7042545974470878	0.14685360134535586	0.5000026405801914	0.9927938687238268	0.7015604875011751	0.7704761541322528	0.9988601982867512	False
11_124624083	1.2109179510497654	0.2711504002131657	1.2116543660886236	0.4998272688586095	1.0206078769825089	0.2710047262614008	0.398977509422098	0.9946120056511476	False
11_124624150	0.5781374864260158	0.4470432941766807	0.589513048173103	0.5000102677251965	0.98557609034254	0.4426074817617604	0.5576161935350481	0.997978333337408	False
11_124625658	0.004587200856692064	0.9460014611106944	0.004673501545767067	0.4999990791444216	1.0012869864095029	0.9454966642746112	0.9586538346529302	0.9997590813771912	False
11_124624854	0.8444718842528403	0.3581209337661839	0.8527156747040863	0.4998662004481483	1.017355208925918	0.3557852200946985	0.4802003516520069	0.997568988048414	False
11_124626696	1.1246284961707147	0.2889239974343192	1.0935460384207545	0.5000911115816952	0.9808418526129156	0.2956868548435761	0.4231488859511777	0.9953268045347652	False
11_124627205	2.4720477395437683	0.11588685731934101	2.571215153227968	0.4993864964445869	1.0306166670729937	0.10882410942520916	0.2173134219544994	0.9944365535125596	False
11_124628619	0.5323106339884589	0.4656370377399657	0.5297979269707866	0.4999257883323634	1.0135734733242054	0.4666918275602761	0.5784031900430195	0.9979806875754014	False
11_124633529	0.07853532593082946	0.7792921915261153	0.07807982828671811	0.5000044393120826	0.9948091781762493	0.7799166312417884	0.8316108612284582	0.9988601982867512	False
11_124627977	0.17199339551888215	0.6783462565735364	0.17263070094486466	0.4999733450390362	1.007772463494936	0.6777843255852031	0.7516165797029469	0.9988601982867512	False
11_124627479	13.42860811502851	0.00024781591678546544	15.626466620160501	0.11516092316337535	1.3469767974545521	7.716692365955513e-05	0.00573613113304965	0.9409891932662824	False
11_124633640	2.7319465120743867	0.0983593390533577	2.7356344479667314	0.4996199291745855	1.0310405574104704	0.09813252190466093	0.2028321257517601	0.9935127400575321	False
11_124636373	0.6337936194610734	0.4259671943805614	0.6352379978598037	0.4999059695351468	1.0149180405895892	0.4254404661693657	0.5425539367766827	0.9978541397241464	False
11_124635035	1.0421981286302753	0.3073107958763538	1.053484837852011	0.5000323168885933	0.9808198895337308	0.30470586038861736	0.4318809509299071	0.9957723211814274	False
11_124636423	2.4340744547291138	0.11872395112115752	2.4627879702748032	0.5000725395749447	0.9707151147452896	0.1165717094220332	0.2274779534012677	0.9944909096113326	False
11_124648487	2.2507149007474254	0.1335526903194778	2.2511252430376767	0.4996897207239809	1.0281245543591078	0.13351728282259234	0.24887268021595785	0.9944909096113326	False
11_124651575	2.1682928598970648	0.14088255259608973	2.168494113408088	0.4997084711718201	1.0276020740164398	0.14086411417105096	0.25777618551551423	0.9944909096113326	False
11_124653926	2.8264650122872013	0.09272225030087587	2.8057996869902126	0.5000120571671235	1.0312604824557732	0.09392400117320188	0.1969086063610624	0.9924016713193948	False
11_124655380	0.5634997273465672	0.4528535760969336	0.5501488348672865	0.5000097164836548	0.9863669548807892	0.4582568866698278	0.5711138437774284	0.9979806875754014	False
11_124655751	0.2666923364057823	0.6055592612007736	0.2686641881991818	0.499957731807522	1.0097171277555252	0.604229256815835	0.6926992053940478	0.9987319915932354	False
11_124658708	0.19511529652366733	0.6586928689509036	0.19287653724677511	0.4999739905818387	1.0081542952157545	0.6605332067889065	0.7380853248794079	0.9988601982867512	False
11_124657155	2.955329130668588	0.0855948770231616	2.8536504791118205	0.5235936883619362	0.9705662244059108	0.09116671628202666	0.1931164148126716	0.9923266366902436	False
11_124658719	2.72191480950886	0.09897921269408083	2.665324081910512	0.500197109628448	0.9700507886411492	0.10255693335644678	0.20892195934073507	0.9939155221342548	False
11_124660184	0.8035080644195318	0.3700465813003898	0.7834560765841161	0.5000638079913523	0.9837516135724164	0.37608622847422735	0.4987102106095928	0.9976099674615392	False
11_124663717	0.5760405857699595	0.4478684832824605	0.5639584960663342	0.5000057823168826	0.9861797655474316	0.4526696868115191	0.5662736449522217	0.9979806875754014	False
11_124664145	0.1916684282256256	0.661531611905417	0.1884551099137753	0.4999758918462341	1.008038724093787	0.6642055383726315	0.740950827384658	0.9988601982867512	False
11_124665614	0.9494408329422299	0.3298616693164904	0.9435689682868542	0.5000507931109766	0.9820008070804314	0.3313616813711421	0.4573805627685162	0.9964387193244312	False
11_124666081	3.467290103765606	0.06259377582591262	3.3818454666652538	0.5020303296166105	0.9664774249146304	0.06591820673709857	0.156128592771142	0.9906154533600544	False
11_124669399	0.7184599098086721	0.3966495517334204	0.7282908766392211	0.4998813457794194	1.0160660738037834	0.3934377434569077	0.5145288552286166	0.9976099674615392	False
11_124671618	0.43087719682407055	0.5115588347820462	0.4235252406833752	0.500029414206853	0.9879946030540891	0.5151832385632117	0.6194093225942965	0.9980918642423012	False
11_124672488	2.4389845100544107	0.11835282184446284	2.388388449398917	0.5001810433153141	0.9716396655132292	0.12223958540960768	0.23462376823546904	0.9944909096113326	False
11_124674736	0.06291415173393489	0.8019479153714497	0.0629330953815952	0.5000029396312458	0.995324867224877	0.8019187207316549	0.8486022487730056	0.9988601982867512	False
11_124678956	0.06931855264225817	0.7923315621505664	0.06750306741378154	0.5000056148191275	0.9952230744294979	0.7950076182283516	0.8432727900288942	0.9988601982867512	False
11_124679657	0.2301981966287059	0.6313769076184546	0.2305321500643913	0.4999997464766938	0.9910534159318688	0.6311295277001625	0.7145860399735037	0.9988601982867512	False
11_124679630	4.267955610909894	0.038837630278293116	4.155171707476256	0.5264473316897623	0.9645812467992722	0.04150756521223642	0.11538047505486375	0.9877287395417464	False
11_124680922	0.4233150795668053	0.5152875020277585	0.4159509395722125	0.5000302230709479	0.9881042261797932	0.5189643927612124	0.6225430921796444	0.9980918642423012	False
11_124681383	0.05698925717313585	0.8113194283862835	0.056470355066267075	0.5000034770501541	0.9955922303443911	0.8121642641865388	0.8564127508311438	0.9988601982867512	False
11_124681671	1.9135060307398248	0.16657432264441208	1.9554533239897864	0.4996730033310648	1.0264794795760337	0.16200041312395996	0.28273015008717256	0.9946120056511476	False
11_124682349	0.1690028829704744	0.6809995016257604	0.1659778297325829	0.4999791348812364	1.0075390714823216	0.6837114603726989	0.7562796425156048	0.9988601982867512	False
11_124682424	0.1102739843544498	0.739832423913361	0.11206334813323338	0.4999809458381014	1.0062992980321523	0.7378071613624202	0.7988526598595557	0.9988601982867512	False
11_124682908	1.6891619217469156	0.19371148317167688	1.7267533888552862	0.4997094421770541	1.0248795351591171	0.18882605139495834	0.3133023449732388	0.9946120056511476	False
11_124683407	0.4756635674380618	0.4903931361241448	0.4803393929250888	0.4999236400677002	1.013016068330999	0.4882686257907257	0.5966977518535205	0.9979806875754014	False
11_124684689	6.11570968154399	0.013398560734227629	6.286568370185705	0.4547234531305446	1.0525947124569728	0.012165637258522488	0.05422868088349292	0.9868372775178109	False
11_124686225	0.9232416650418144	0.33662525398986376	0.933144516468019	0.5000291770634067	0.981945986103037	0.33404715529404083	0.4598747061735033	0.9965050946795329	False
11_124686278	0.0006459444497668443	0.9797235979537756	0.000655773634207435	0.5000000681531636	0.9995189067938354	0.9795699432557561	0.984536196975246	0.999815356887746	False
11_124686364	3.000172034096636	0.08325567574595183	2.9687870326379198	0.5001737333866749	0.9682312389793876	0.08488547968594384	0.18421063123642645	0.9914823674334352	False
11_124687618	0.05198140597764933	0.8196506630077611	0.05328504558929127	0.5000004914270059	0.9956447388711664	0.8174425714030581	0.8604122655582092	0.9988938851476272	False
11_124687759	0.9098882633738868	0.34014406746868786	0.874569091192825	0.5000872626773218	0.9829601479552954	0.3496934889389223	0.4745462384797515	0.9972942414771336	False
11_124689654	1.4366145027782975	0.2306879740924429	1.4228375672355469	0.5000840954003106	0.9779535405363564	0.2329369175450483	0.36065176939511184	0.9946120056511476	False
11_124690344	0.2697079932516431	0.6035277201384766	0.2631016608756909	0.5000213139104734	0.9905692482080368	0.6079972350846332	0.6957338699434361	0.998737072082618	False
11_124690931	1.9410350828917444	0.16355619048870196	1.8830113579278984	0.500164445163783	0.9749212405938912	0.16999228164355784	0.29196742292162786	0.9946120056511476	False
11_124693159	0.003443110244708336	0.9532085652155936	0.003468777103989851	0.4999994237663032	1.0011025467461283	0.9530346851604368	0.9643728787108145	0.9997590813771912	False
11_124696112	0.10682901294640597	0.7437835494683112	0.10749665023467968	0.4999832081735612	1.0061392618523584	0.7430123636877575	0.8028988792587399	0.9988601982867512	False
11_124693703	6.762325284567169	0.009310236354456271	6.587654018941977	0.5404903889280829	0.9565978513760588	0.010268840517119071	0.04920052423146608	0.9868372775178109	False
11_124696291	0.408179398341332	0.5228950201926268	0.41546842108436977	0.5000088634629419	0.9878974133976026	0.5192069190211057	0.6227424413899083	0.9980918642423012	False
11_124696910	1.0491495835492517	0.3057030267111617	1.0254875368955254	0.5000997681253789	0.9814121981920548	0.3112208770034449	0.4382413298756688	0.9958340354189781	False
11_124696956	0.10914165987540514	0.7411234676990892	0.10623768987352378	0.5000030035090024	0.9940092479229872	0.7444688153700111	0.8040300436346943	0.9988601982867512	False
11_124697048	0.1254075595964821	0.7232419864425614	0.12742183406589902	0.4999783160729679	1.006717116312625	0.7211202908112981	0.7858926829157157	0.9988601982867512	False
11_124697202	0.4561687145084363	0.4994199941386095	0.4471425821429875	0.5000335191519886	0.9876825893870071	0.5036950292325638	0.6096383634455061	0.9979875561041772	False
11_124697615	2.183157433153781	0.13952795489213055	2.2225879064899345	0.4996376906825726	1.028188936198727	0.1360049162686685	0.25192671011720025	0.9944909096113326	False
11_124697694	1.4573883048719267	0.2273461263050557	1.47086695406324	0.4997744826885234	1.0228109591218393	0.2252089576920772	0.352505221525386	0.9946120056511476	False
11_124698577	2.1452418893920253	0.14301249434631136	2.046795121539617	0.5002179851243982	0.9740795990845956	0.1525269723489866	0.2716793690084883	0.9944909096113326	False
11_124697855	5.398462793689362	0.02015449540898462	5.456372501121223	0.4867984669547554	1.0452847522246296	0.019497082308230662	0.07172242843790529	0.9868372775178109	False
11_124697902	9.351058179835832	0.002228567597650111	8.948703282239878	0.5846868173581861	0.9535176990114832	0.0027766661558363825	0.024514826739905668	0.9868372775178109	False
11_124699493	2.9230558262532327	0.08732235096000374	2.8276783981382323	0.5002491710298046	0.9693505562029984	0.0926522097144874	0.19520616410540906	0.9924016713193948	False
11_124699461	2.538962636539054	0.11106773672251148	2.571352474817104	0.4991338617651731	1.0302282029118837	0.10881466388735728	0.2173003218635392	0.9944365535125596	False
11_124699871	0.21846796013522865	0.6402097434140726	0.2130159064909094	0.5000177609324183	0.9915147062833068	0.6444137674118484	0.7252757141970242	0.9988601982867512	False
11_124700428	0.7731643005513433	0.3792399272402187	0.777293464885588	0.4998821815221825	1.0165318128367902	0.3779701746453761	0.500477583750875	0.9976099674615392	False
11_124703336	0.0001356158652061623	0.9907085071959132	0.0001351608952973038	0.5	1.0002165090822035	0.9907241053353224	0.9929658207235466	0.999923758194519	False
11_124704084	2.380283879430237	0.1228752162817206	2.3629104563297005	0.5001321773383695	0.9715926996787774	0.1242501838810125	0.23715721191333666	0.9944909096113326	False
11_124704994	0.9163455640924101	0.3384363408563829	0.9140506570765864	0.5000447265159429	0.9822503642150842	0.33904193967409313	0.4645867519349688	0.996762672454179	False
11_124705301	9.097072575972787	0.002560189326183848	8.792762423450768	0.5660473420090245	0.9522834205181464	0.0030242795155536184	0.02559472989036363	0.9868372775178109	False
11_124705936	2.6709062307967315	0.10219781660986517	2.6226630967430538	0.5001855995837032	0.9702478021819421	0.10534750276435312	0.2127255422725696	0.9943348047269333	False
11_124706349	1.5836152138444957	0.20824071872147165	1.5733115563161846	0.5000865685448135	0.9767858645810756	0.20972674648366585	0.3360292940816637	0.9946120056511476	False
11_124708060	1.0949811900841269	0.29537016757067114	1.0908377835403371	0.5000556898325191	0.9806286086098724	0.296285657667419	0.423715037708327	0.9953268045347652	False
11_124708698	0.4486279425043449	0.5029872437270723	0.44113151756027946	0.4999452954931191	1.012308734521243	0.5065768250636599	0.6121609853091023	0.9980843847386636	False
11_124706596	5.051404739797307	0.02460598184856555	4.879594983212883	0.5395259434149541	0.9626763377664784	0.02717599515697544	0.08821942994099832	0.9868372775178109	False
11_124709699	8.402654860621396	0.003746734234960303	7.923043328344648	0.5964715777745004	0.9572954612048024	0.004880910149483221	0.032927363413040735	0.9868372775178109	False
11_124709852	2.6678423909559683	0.10239475220155614	2.610913987922686	0.5001947585811009	0.970363332857032	0.10613057827175054	0.21378494093282896	0.9943348047269333	False
11_124710016	0.5332615665595313	0.465238847714635	0.5228670614524162	0.4999369585275311	1.013384736100508	0.4696212310467474	0.5808591723134704	0.9979806875754014	False
11_124710677	0.15660157087963	0.6923048387218256	0.15720252539904322	0.4999757944783634	1.007417026720894	0.6917452528517308	0.7625813558366316	0.9988601982867512	False
11_124713013	0.14070611321784554	0.7075800469118245	0.13883475176771753	0.5000087400111727	0.9931065558088076	0.7094421855082538	0.7766969886308297	0.9988601982867512	False
11_124713726	1.5315560250244855	0.21587906328058126	1.4933047244230693	0.5001205806986715	0.9775956611023509	0.2217044203108055	0.3487791000009683	0.9946120056511476	False
11_124713965	1.1068284049254942	0.2927724234611629	1.0801756773507805	0.5000853699631107	0.9809233106037888	0.2986582591025433	0.426030905962421	0.995481591188398	False
11_124714880	3.0723010334886567	0.07963667656074014	3.1159122081844544	0.4894691665232385	1.0340351781875097	0.07753105480452327	0.17345944354231016	0.9906545479567118	False
11_124716859	0.3456972252648285	0.5565589913016766	0.3426657480849826	0.5000201881456847	0.9891529963827196	0.5582945283616789	0.6551401054728193	0.9983198407952568	False
11_124716986	4.470587195128417	0.03448313907648204	4.369413267970232	0.5001756203105207	0.9617421661236	0.03658958853611705	0.10637046032010927	0.9868372775178109	False
11_124717520	1.1981033146393545	0.2737010943693505	1.1769266423943918	0.5000833646166001	0.9800243676489788	0.2779825593208065	0.405782152322162	0.9946120056511476	False
11_124718519	0.16846473682937813	0.6814798643658748	0.1655881189435604	0.5000119537393359	0.99248712637776	0.6840629263575451	0.7565661358092125	0.9988601982867512	False
11_124719105	1.663094239734335	0.19718606317708445	1.610546674586658	0.5001447639199552	0.9768177483077499	0.20441497353304786	0.3303370197748721	0.9946120056511476	False
11_124718707	0.04971175981369669	0.8235655941457728	0.049389022591640235	0.4999929448447074	1.0041336679920718	0.8241298504799514	0.8655868014874869	0.9989064889648234	False
11_124719145	0.049932973432788685	0.8231799460090654	0.04871151924089645	0.4999941774022937	1.0040679515495723	0.8253206875708123	0.8664690641351975	0.9989064889648234	False
11_124719259	9.42345003490459	0.002142280925307216	9.037470581697564	0.5816899912324779	0.953023728071334	0.002645013520014561	0.02391051384822007	0.9854000460809266	False
11_124720156	9.798261909743132	0.0017467688911453338	9.330458729666132	0.5949248066001733	0.9534220050793554	0.002253759275468337	0.022101562157368543	0.9847089192621604	False
11_124720675	2.6155582601154492	0.10582027839348307	2.4916513221869536	0.5284394957746719	0.9728994814604592	0.1144515827230641	0.22473262999134824	0.9944909096113326	False
11_124720804	13.032300674535687	0.00030616419659179616	12.43181211195406	0.6184763933458775	0.9482418139153788	0.0004220821624121297	0.01043450723438284	0.9765973434347656	False
11_124720954	4.753507796597262	0.029238633843077788	4.594569736476841	0.5362245836561407	0.9635502320455988	0.03207339232579154	0.09794994967856364	0.9868372775178109	False
11_124722077	3.5694792329188085	0.05885076463778205	3.4536238639775547	0.5270967599661974	0.9678215719906668	0.06311325152157321	0.15171329254838348	0.9904247968053996	False
11_124725942	2.0639338036817776	0.15082037953804028	1.9841981885438145	0.5001916108109538	0.9743777953874456	0.1589488340949854	0.27908889436941003	0.994532804699778	False
11_124728123	0.8633741229012344	0.35279618674031177	0.8530139187314489	0.5000525483701965	0.9829341370602172	0.3557011107029617	0.4801342816280337	0.997568988048414	False
11_124729582	0.12444893427702652	0.7242584731040913	0.12223108186663012	0.4999844982520917	1.0064685858112457	0.7266271866886165	0.7901900823198325	0.9988601982867512	False
11_124728958	3.329943285146669	0.06802922031932103	3.2297071281391254	0.5003870733188878	0.9672605554331624	0.07231361997640617	0.16573551599834369	0.9906545479567118	False
11_124732530	1.3548940658305924	0.24442434846972194	1.3653397114903782	0.4997943914104997	1.021957024323242	0.2426142023701132	0.3705759426512192	0.9946120056511476	False
11_124730845	0.2863257557835226	0.592584750815182	0.2765293319534976	0.5000264221322664	0.9903806906745384	0.5989850913822471	0.6884889500732749	0.9987094842562596	False
11_124733007	1.252514421643582	0.2630727792323603	1.2390049328460009	0.4998424537087378	1.0207224551421652	0.2656629137346349	0.3936867813816951	0.9946120056511476	False
11_124733248	1.1294191010741201	0.2878992795830062	1.1010045752700537	0.5000879801549729	0.9807518200139868	0.29404574770509595	0.4215569401149277	0.9953268045347652	False
11_124733749	0.10453670314124963	0.7464518775151818	0.11041117776403553	0.4999753211204584	1.006373814771123	0.7396765005545052	0.8002811393433893	0.9988601982867512	False
11_124734286	0.034339490840707754	0.8529865409909188	0.034201132504676934	0.5000018889931921	0.9965604173126758	0.8532796403655375	0.8878461343055499	0.9990995590020664	False
11_124734728	8.874784643150749	0.002891363474064601	8.379584300626448	0.6000354033363494	0.9563161358760526	0.003794592049896961	0.02879115208465165	0.9868372775178109	False
11_124737216	0.023109984060049268	0.8791714111850817	0.02271852073681657	0.4999970063786862	1.0027881451050091	0.8801913557166189	0.9084599817851778	0.9994006602556801	False
11_124736952	3.4802442063553936	0.06210557391251825	3.4505147113159182	0.5080828323733999	1.034122986694537	0.0632320757818261	0.1519075156360977	0.9904247968053996	False
11_124739988	0.5849245901628989	0.44438848679477816	0.5715025906647497	0.4999335049904188	1.0139705771413297	0.4496624439579345	0.5636382483925334	0.9979806875754014	False
11_124737282	10.252865055283447	0.00136472481208616	9.756670596892944	0.6012400014027359	0.9528615556152936	0.0017867320108386766	0.019715067325924	0.9846360791371128	False
11_124740410	2.566314806293746	0.10916176562067548	2.474969730410521	0.5002312895530087	0.9713569376411476	0.1156716699941297	0.2263678630846841	0.9944909096113326	False
11_124741772	3.4455524501238983	0.063422215640906	3.3149661066818226	0.5002220265032871	0.9669135637970048	0.0686517363903486	0.1602180994274121	0.9906283315909414	False
11_124742365	0.010974251498716114	0.9165677887637826	0.010843695923540508	0.5000005368416984	0.9980701879830022	0.9170637487567728	0.9367390911840376	0.9997261015601768	False
11_124742731	4.343374960292522	0.03715320703217839	4.12000175076173	0.5491455039849378	0.9665199530193735	0.0423790344936984	0.11697299046028592	0.9877287395417464	False
11_124746644	4.7870301690595625	0.02867482677517508	4.6830597250482215	0.5004470692865451	0.9604471098628056	0.030461446260804163	0.09484750639768573	0.9868372775178109	False
11_124746770	0.1575108427745704	0.6914586398042561	0.15570847163689905	0.4999796217094685	1.0073255204635478	0.6931387573433134	0.7636606894179174	0.9988601982867512	False
11_124749584	0.9426064915320184	0.331608419005622	0.9274946300902228	0.5000619679331424	0.9822441302214334	0.3355147911974736	0.4612792637521053	0.9966956436566377	False
11_124747837	4.646615144021212	0.031114843967289363	4.466109712342586	0.5409422866551243	0.9644493737092654	0.03457362501195438	0.10265060405658556	0.9868372775178109	False
11_124750028	2.451474701368113	0.11741451235522014	2.4302198662771843	0.5001398934554543	0.9712131018023472	0.11901620431660355	0.2305365398558876	0.9944909096113326	False
11_124750137	0.0001423691251893899	0.9904799842959916	0.00013984561155666597	0.5	1.0002185535044437	0.9905647293917759	0.992876967932686	0.999923758194519	False
11_124750232	2.4679525008305063	0.1161891915101192	2.4444636797707058	0.5000780327994906	0.9711387006633884	0.11794018957427488	0.2291821043644377	0.9944909096113326	False
11_124751551	0.017641215658773746	0.8943355484473692	0.017286906877416186	0.500001318418605	0.9975740464280584	0.8953958581561889	0.920121910585614	0.9994841922208216	False
11_124752500	0.12513985207854714	0.7235254112751404	0.12724111743227695	0.4999778990578415	1.0067146953190185	0.7213098699992675	0.7860424796079997	0.9988601982867512	False
11_124753223	1.8732752340177967	0.1711004338396036	1.9680193950807727	0.4994375230437095	1.0268813364614728	0.1606582490215568	0.2811387738200947	0.9946120056511476	False
11_124758919	0.4232414701883441	0.5153240292391712	0.4222950595758448	0.4999401056703445	1.0121300244412494	0.5157940700931003	0.6199088347583005	0.9980918642423012	False
11_124757758	0.6476941448966613	0.4209382912195013	0.6240513471893792	0.5004524611196761	0.9855812232291268	0.4295457521934539	0.5461433616997766	0.9978945464388109	False
11_124759048	5.594830443945284	0.018013554536873918	5.304290171810862	0.5622839106341596	0.9629031995045024	0.021272966215239768	0.07570314738228856	0.9868372775178109	False
11_124759342	2.514977080353958	0.11276927287506625	2.4393453356860846	0.5002103756168405	0.9714796608096404	0.1183255992864738	0.22965199893148824	0.9944909096113326	False
11_124759644	1.1794849290034506	0.27746087870950176	1.146584360885754	0.5000975714459353	0.9803869665815458	0.2842653056048453	0.4120360218327255	0.9951614778655901	False
11_124762165	1.4500748757165525	0.2285159384477213	1.4005034910405811	0.5001315126273088	0.9784053172537592	0.2366392880323909	0.3644063693781387	0.9946120056511476	False
11_124763473	0.08907814573793615	0.7653523897724392	0.09016461694409372	0.5000025371137197	0.9943716527245318	0.7639679835151187	0.8192346926861053	0.9988601982867512	False
11_124765168	3.637586319653849	0.056488772702763874	3.6390483283030335	0.4995141695733525	1.0358167303157	0.056439186692139987	0.14091824802800915	0.9902842988058679	False
11_124765894	0.715062154649786	0.3977684040762807	0.7083101252137567	0.4999057832600562	1.0156638679152177	0.4000053807964881	0.520323651986401	0.9976099674615392	False
11_124766128	1.3586646083365963	0.2437690507289023	1.3295324137579885	0.5000222831684188	0.978811080464004	0.2488884188872822	0.37689303433989496	0.9946120056511476	False
11_124766591	8.109019347331698	0.004404554830512608	7.697532569472967	0.5851147523676113	0.9570210498870472	0.005529636574945651	0.03515608758379075	0.9868372775178109	False
11_124767067	5.212980479264104	0.022418870704906783	4.93559525323144	0.5598887873243581	0.9640780109856744	0.026308999703150704	0.08642414791027919	0.9868372775178109	False
11_124769619	1.702588086006756	0.19194985943991136	1.6383512778920704	0.5002599026720351	0.9767327559529508	0.20055182952258327	0.3261934040472446	0.9946120056511476	False
11_124770066	0.6151012351847099	0.4328735445727853	0.6138037556847848	0.4999128964343173	1.014631646676604	0.43335921296855096	0.5495163503374413	0.9978945464388109	False
11_124770226	3.0216145711994504	0.08216162987914122	2.9756726594823704	0.5001997436652461	0.9682757074984109	0.08452498300166222	0.1836860580288464	0.9914163776359148	False
11_124771183	0.08822821041100326	0.7664418197550795	0.09023523163341453	0.4999837998896132	1.0056699864300176	0.7638783200793882	0.8191600791245494	0.9988601982867512	False
11_124771243	0.5656428558704647	0.4519955429238496	0.5601932870595192	0.5000347672974096	0.9861450207148278	0.4541823747638074	0.5675865018941023	0.9979806875754014	False
11_124771271	0.1814346431550149	0.6701432188625749	0.1788152426488523	0.5000119784745967	0.9921825886684558	0.6723933853706316	0.7473396847890287	0.9988601982867512	False
11_124773469	0.08499660124359565	0.7706370058977929	0.08480322590185096	0.5000041905999169	0.9945807573546342	0.7708907651165258	0.8246268040391568	0.9988601982867512	False
11_124775030	0.24379602283380564	0.6214777703481731	0.2405116391419142	0.5000161599065573	0.990931330047001	0.6238368260364864	0.7087137818083024	0.9988601982867512	False
11_124775225	0.1706363744790309	0.6795468597831733	0.1723733749895473	0.4999719378032741	1.007791480443478	0.6780110708554922	0.7517640981185422	0.9988601982867512	False
11_124775072	6.986447583102404	0.008212919976299582	6.772217410172742	0.5478945428808698	0.9566693554400276	0.009258772869348177	0.04643868331555328	0.9868372775178109	False
11_124775608	0.09531665130229784	0.757523916923278	0.09567367047202424	0.5000039615665345	0.9942269368211016	0.7570845021937129	0.8138989686810999	0.9988601982867512	False
11_124777744	2.73619156218166	0.09809830764034576	2.783860968080262	0.4993757092185893	1.0315340900712169	0.09521837130617528	0.19879843687436385	0.9931166003026021	False
11_124781908	9.568593283234804	0.001979343933827593	9.05269305681577	0.6034751245720659	0.9548289781427476	0.0026230816407655233	0.02381254795060468	0.9847089192621604	False
11_124780566	5.353879191841712	0.02067621993533275	5.220159398151736	0.53101101797584	0.9606399894550736	0.02232650448427609	0.07804236797244196	0.9868372775178109	False
11_124782116	4.542625617388012	0.03306084415313015	4.3719759180203255	0.5388754098106879	0.9646727114240372	0.03653460408229492	0.10627306399166607	0.9868372775178109	False
11_124782210	12.299147005379266	0.00045316535233841376	11.680198851750903	0.6211607030544147	0.9500885506373872	0.0006316878136638504	0.012343703099538477	0.9782700598527084	False
11_124782614	3.3570829349003475	0.06691650424518257	3.2338005538040298	0.5002182536137612	0.967299546767653	0.07213310570131748	0.1654718054716232	0.9906545479567118	False
11_124782873	0.508722624212794	0.4756923457099943	0.5169600871195144	0.500011572083475	0.9865142540860616	0.4721413108287405	0.5830235351677637	0.9979806875754014	False
11_124783226	0.7518302162632438	0.38589739142136215	0.7303056111377373	0.5000368415651036	0.9843392839538984	0.3927841459669361	0.5139552990722288	0.9976099674615392	False
11_124783363	0.5336148493860549	0.4650910540199443	0.5218957801334909	0.5000058408063234	0.986710438832649	0.4700341146382321	0.5812214183069784	0.9979806875754014	False
11_124783349	4.9808994838936655	0.0256286547647272	4.786305469318903	0.543822409059576	0.963398695213334	0.028686894900740383	0.0912717511347242	0.9868372775178109	False
11_124783467	4.416053516373665	0.03560228790890385	4.22340677234024	0.543183659378096	0.9656330348544688	0.03987003387015131	0.1123799846558065	0.9868372775178109	False
11_124784351	7.2534186441632755	0.00707661609281396	6.849791713375452	0.5832261290884583	0.959385700006664	0.008865160721997833	0.04536048887261187	0.9868372775178109	False
11_124785288	0.06962071797678249	0.7918898164565794	0.07023236533859745	0.4999885938850747	1.0049676909521752	0.7909987565958689	0.8401407291510629	0.9988601982867512	False
11_124786124	0.024570477022635373	0.8754420947027647	0.024236722547357203	0.5000016615456647	0.9971181081064792	0.8762840976713033	0.9055147395958224	0.9993096725406256	False
11_124787529	0.334924231734675	0.5627738079630501	0.3329565441890736	0.5000183518686109	0.9892916761637418	0.5639233320838986	0.6597923464712058	0.9983491687939406	False
11_124789755	2.8035011384964714	0.09405871194353244	2.8505631437074044	0.4993756517229771	1.0319082893498466	0.09134193639275844	0.1933636078333988	0.9923266366902436	False
11_124789828	0.5816113612220306	0.44568141101819336	0.5842652549945342	0.4999117220877103	1.0143215728855162	0.44464531672809104	0.5593664796011649	0.997978333337408	False
11_124790922	0.041236037438601165	0.8390829898497583	0.04135403447799035	0.4999936239866858	1.0037998841607898	0.8388560737746726	0.8768665493733885	0.9989452225199258	False
11_124792173	0.1362101310903796	0.7120781079892675	0.13317939770422527	0.5000030063781324	0.9932782994269228	0.7151580417407161	0.7812199374271307	0.9988601982867512	False
11_124792540	0.02642946079041053	0.8708559051921165	0.026156312684179284	0.5000015303426489	0.9970013048080784	0.8715191611919325	0.9018153878224971	0.9992631551057732	False
11_124792627	0.00014184630838931509	0.9904974795436646	0.0001423080830136314	0.4999999415189229	1.000222812936965	0.990482025318592	0.9928114674778852	0.999923758194519	False
11_124793682	4.3864060365660285	0.036226600829294416	4.498627183769713	0.4708799876851379	1.0428307024375023	0.03392207651446188	0.101447104395764	0.9868372775178109	False
11_124793716	2.544328408800652	0.11069096891130636	2.6720157941563234	0.4640741024055409	1.0339212633857946	0.10212659900292564	0.2083427074926255	0.9939155221342548	False
11_124795154	6.809114731581758	0.009069371685252679	6.5756831516264365	0.5523606437382256	0.9577024497187041	0.010338131607252945	0.049389621196630665	0.9868372775178109	False
11_124795689	6.303881004547407	0.012047393337586976	6.037007119539338	0.5579263251279382	0.9599878634313228	0.014009013835334259	0.05878181684591958	0.9868372775178109	False
11_124795823	1.2452358806360737	0.2644643528221331	1.2435645864388791	0.5000607132402237	0.9792959062199252	0.26478517538898194	0.39281363184073936	0.9946120056511476	False
11_124796565	3.037272721634622	0.0813725227582025	2.9773733109032037	0.5002142792655174	0.9683401500917548	0.0844362005723569	0.1835687267793768	0.9913974302453056	False
11_124797395	1.0969975079226228	0.2949259712816035	1.0500760768554755	0.5001070320007147	0.9813737624874465	0.3054895663312187	0.432645312758976	0.9957723211814274	False
11_124797419	0.6162713340757477	0.4324362658041987	0.6226093660188781	0.4999006132952945	1.0148268347564369	0.4300792788972142	0.5466109779901385	0.9978945464388109	False
11_124798250	0.8246246437018669	0.36383148913038144	0.8353306128483382	0.4998647330304008	1.0172039369923531	0.3607356418092851	0.4846868480212882	0.997568988048414	False
11_124800170	0.5249496138783343	0.4687379205063486	0.5291854511960992	0.4999171127143611	1.0136515979277574	0.4669495141241751	0.5786281698660316	0.9979806875754014	False
11_124797519	0.4499247568065243	0.5023706883162381	0.4564092983382579	0.4999246083850474	1.0127152735593246	0.4993068910138332	0.6059714771149954	0.9979875561041772	False
11_124802096	1.2086472321600752	0.2716001996744606	1.1767327808047412	0.5000961073010574	0.9801165422039304	0.2780221414998586	0.4058248700100757	0.9946120056511476	False
11_124804691	0.26077842346877844	0.60958587120239	0.2606716853188118	0.4999618390926748	1.0095343764978977	0.6096590731490004	0.6971264665694222	0.9988389898956272	False
11_124799656	4.237222163647971	0.03954682205274518	4.108292038195941	0.5307833277774895	0.9651270207377864	0.04267343719349004	0.11749756366786596	0.9877287395417464	False
11_124805619	0.6228396156432154	0.4299940203121657	0.6056560970828286	0.5000509752931839	0.9857279309268112	0.4364280701023085	0.5521881993241492	0.997978333337408	False
11_124810652	0.8947274051357965	0.3441994330253064	0.9094091582592227	0.4998492430251083	1.0179829107440443	0.3402712350227373	0.4657412686469827	0.9968712803071316	False
11_124813516	1.5902201436763337	0.20729468425211595	1.5706389268925705	0.5001002258830247	0.9768742907569836	0.2101142503021536	0.3364524839765953	0.9946120056511476	False
11_124813669	1.1197310745524192	0.28997636790979675	1.10125643568972	0.5000747102317608	0.9806631693888492	0.29399053447670964	0.4214982744901929	0.9953268045347652	False
11_124814282	0.024450234798486292	0.8757447653000496	0.024375092030822998	0.5000012888600366	0.9970944806569828	0.8759342999682388	0.9052459029465522	0.9993096725406256	False
11_124815730	0.4891104942614674	0.4843243610804905	0.4783113675875938	0.5000378212322752	0.9872765120832754	0.48918819492394894	0.5974763529118939	0.9979806875754014	False
11_124814761	5.720574964821197	0.01676723885331255	5.514556566653482	0.5466804802115538	0.9608778308559364	0.0188588535626496	0.07028198800145583	0.9868372775178109	False
11_124815988	6.306151138484211	0.012031976274968548	6.075213055144559	0.5510019912081242	0.9592735486344875	0.013709176470296902	0.05808409460999605	0.9868372775178109	False
11_124816420	0.02898503481306136	0.8648135952671617	0.02845753813016927	0.5000020490502316	0.9968847066352248	0.8660376357267119	0.8976159543159958	0.9992372150289488	False
11_124816164	6.219963048839418	0.012631774910405458	6.0373601855753805	0.5422375794714447	0.9586323345568408	0.014006212332660306	0.05877612115419775	0.9868372775178109	False
11_124818361	1.9504331805363224	0.162540179047038	1.9583689864266487	0.5000785486731174	0.9739736283552399	0.16168785988567047	0.2823667649553201	0.9946120056511476	False
11_124819165	0.2376336649903265	0.6259204548580689	0.23941309027941315	0.5000079497534481	0.990855629015504	0.6246303335585289	0.7093294860834316	0.9988601982867512	False
11_124823366	0.5329431937585412	0.465372101332599	0.5249928640587314	0.5000348412808633	0.9866223974647348	0.4687196043569328	0.5801044931603286	0.9979806875754014	False
11_124820154	0.4847611563565693	0.4862735866532959	0.4801253055848065	0.5000283036003428	0.9871702304411796	0.4883655638277079	0.596774074122593	0.9979806875754014	False
11_124823648	2.1027881064994176	0.14703081812739782	2.1252417198229523	0.4996778161937657	1.0274617139273818	0.14488992126469113	0.2626300540008532	0.9944909096113326	False
11_124823981	0.13908513987665572	0.7091922061046974	0.1388806523864332	0.4999794072165562	1.0069525039684075	0.7093963406057767	0.7766537013737439	0.9988601982867512	False
11_124823305	3.528095830651808	0.0603370451973485	3.779365892754868	0.4194477510667653	1.0455219016745885	0.05188832127945442	0.13339025227927342	0.9896925105035942	False
11_124824066	0.027623032190717826	0.8679981574728362	0.02778536944970256	0.4999956299043521	1.0031190881761678	0.8676144148450206	0.8988017973324798	0.9992372150289488	False
11_124823941	0.3516958897846223	0.5531546944124361	0.3446476336939668	0.5000253287030331	0.9891841689155796	0.5571587261283161	0.6541735465876256	0.9983198407952568	False
11_124831690	0.01626476999547677	0.8985182337924165	0.016227448493737032	0.4999976793636502	1.0023736916826769	0.8986341026610191	0.922616053990601	0.9994934794907332	False
11_124834571	1.569230995867315	0.21031872689523068	1.4838704179855997	0.5001762622414416	0.9780115043087207	0.2231699399909288	0.35032889771847675	0.9946120056511476	False
11_124835321	0.0022535962601146764	0.962136999962808	0.002237962224171497	0.4999996407300735	1.0008792374486384	0.9622684651106628	0.9713592141768044	0.9997590813771912	False
11_124827935	0.5792299768095575	0.4466143038012345	0.5725939375442977	0.5000347794050163	0.9860058938752664	0.4492299919557239	0.5632714458456479	0.9979806875754014	False
11_124836104	0.0008572907191677357	0.976641654746008	0.0008339457708643749	0.5000000665345253	0.9994689213956622	0.9769617966595756	0.982526187366614	0.999815356887746	False
11_124842784	0.3692830348823861	0.5433953351210976	0.3690370149124647	0.4999462797187549	1.0113465499202712	0.5435296459472547	0.6428818377491082	0.9981230507395472	False
11_124843919	0.6353717662829297	0.42539173376090456	0.6386962753604166	0.4999031860101463	1.0149804555295925	0.4241832893642568	0.5414518204285097	0.9978541397241464	False
11_124844043	0.009612984767887413	0.9218959016257376	0.00968487365389592	0.4999984784268376	1.001842580975141	0.92160534031939	0.9401963760591852	0.9997438529892191	False
11_124847158	0.5473729630263335	0.4593930911351779	0.5631449188258557	0.4998976757201872	1.0142262238413322	0.4529958750633516	0.5665686817834122	0.9979806875754014	False
11_124848949	0.0678417910673943	0.7945054431196452	0.06671178668693756	0.4999915626473797	1.0047802282080571	0.7961859976269176	0.8442074530404456	0.9988601982867512	False
11_124853470	0.10368667774262974	0.7474495445531606	0.1032121102543897	0.499985291847627	1.0059832137347446	0.7480085044220381	0.8067360667717332	0.9988601982867512	False
11_124856587	0.0006695722076157652	0.9793561683952284	0.0006614309277210848	0.5	0.9995233102373638	0.9794820278165076	0.9844655703978952	0.999815356887746	False
11_124859422	2.6579090078734	0.1030361045102326	2.564784595593665	0.5002334492191219	0.970836232262018	0.10926743984499833	0.21792513924542334	0.9944909096113326	False
11_124860241	0.11945057884760504	0.7296311466034997	0.12081241389751085	0.4999802178656046	1.006525424594075	0.7281550261458659	0.7913525730002569	0.9988601982867512	False
11_124856598	3.179164017725725	0.07458287894883031	3.076815532585897	0.5243064358939427	0.969455975499396	0.0794158778138091	0.1762235627349117	0.9906853544747796	False
11_124861269	3.256859331315922	0.07112522983454261	3.2159021363877405	0.5002019800353467	0.966981309607731	0.07292598128138761	0.1666582180572793	0.9906545479567118	False
11_124862995	4.161141757190535	0.041361513857133485	4.122945252907812	0.5002435039266433	0.9625853032300904	0.042305366026756386	0.11681578936876358	0.9877287395417464	False
11_124863530	0.013453034537899807	0.9076626726668546	0.013515655402443372	0.5000004817436311	0.9978277915785846	0.9074489815815564	0.9293626008351024	0.9996404275611114	False
11_124869047	0.001961765521532044	0.9646717901485992	0.002021496122324607	0.4999996196642964	1.0008511922553711	0.9641383542037169	0.9727461151110688	0.9997590813771912	False
11_124870136	2.740898688005529	0.09780974598688152	2.749566186092125	0.4995198230407484	1.0311591151488482	0.0972808194792043	0.20162463910673328	0.9931436662372756	False
11_124874382	0.5935902807518687	0.4410341280334051	0.5736394540217589	0.500081930387134	0.9861664516009794	0.4488163079067013	0.5629017954529014	0.9979806875754014	False
11_124879158	0.7230268280999894	0.39515284591592	0.7232267210820282	0.5000316852969549	0.9841831414884552	0.3950875215189277	0.5160188481830459	0.9976099674615392	False
11_124880058	0.0007063067081789497	0.9787975716036548	0.00071286115780822	0.4999998948084648	1.000500290991279	0.9786994439343392	0.983868661905448	0.999815356887746	False
11_124881141	2.817676195851618	0.09323129088132752	2.6881700438898406	0.5296373029586782	0.9719007945508492	0.10109585763981932	0.20694498474408973	0.9939155221342548	False
11_124886521	1.774524645191207	0.18282310838876314	1.8222704030704333	0.499680592722317	1.0256191852685574	0.17704326198083653	0.3001139707913537	0.9946120056511476	False
11_124891625	0.03648496598840012	0.8485174593445618	0.03639981386368163	0.4999946745884877	1.0035557376660067	0.848692197940183	0.8843444230349721	0.9989780508501184	False
11_124897945	0.011651117859170057	0.9140430141906736	0.011641592765954556	0.4999982359430918	1.0020118192950165	0.9140780212247844	0.9344801798471618	0.9997261015601768	False
11_124894586	5.471180996808642	0.019332557291036112	5.3005557292781305	0.5390734964735527	0.961026072246062	0.02131862162477627	0.07581022638665888	0.9868372775178109	False
11_124899187	2.064702148836375	0.15074437891027434	2.0438838951777143	0.5000380360158413	0.9736007469327779	0.1528190266522027	0.27201256697421505	0.9944909096113326	False
11_124899606	0.11283909744464893	0.7369347293403927	0.11048318386383472	0.5000083142797694	0.9938735935316424	0.7395947070639761	0.8002207650111379	0.9988601982867512	False
11_124902836	1.3397162291363711	0.24708401797028035	1.293332840086805	0.5001027054253977	0.9792472421956682	0.2554346579845571	0.3834932019071454	0.9946120056511476	False
11_124905437	0.302762816063165	0.5821555450938419	0.2992837910023809	0.5000188918695876	0.9898755934631434	0.5843317681931094	0.6764499664808542	0.9984171382332532	False
11_124905567	0.005621368420445805	0.9402339779768812	0.0057747583887248774	0.4999989493515436	1.0014366394319991	0.9394255972715799	0.9540135546071596	0.9997590813771912	False
11_124906047	1.5975430480005457	0.20625174445372685	1.56105549628046	0.4998270765523474	1.0231316282117742	0.2115107422300777	0.33796981625128936	0.9946120056511476	False
11_124906656	0.2748362174458947	0.6001058922184118	0.2763624970466481	0.4999572747905862	1.0098466828390893	0.5990953372802594	0.6885755245874469	0.9987094842562596	False
11_124910860	2.3784956809268465	0.12301595549055624	2.3894313707314723	0.4991019180007178	1.0290880025963367	0.1221580555777908	0.2345246631995093	0.9944909096113326	False
11_124910335	0.1566873193517182	0.6922249171434431	0.152910226763197	0.5000126462055537	0.9928060130429472	0.6957696114860688	0.7658580872841974	0.9988601982867512	False
11_124911136	0.3867067181642483	0.534035590138031	0.3812745524519414	0.5000249991056264	0.9885902476610514	0.5369219056085361	0.6374492869848318	0.9980918642423012	False
11_124920011	0.24062064559402074	0.6237582107959339	0.2321951345293201	0.5000222115098085	0.9911877001690786	0.6299009247694809	0.7135784721079128	0.9988601982867512	False
11_124923107	0.044401992548813496	0.8331074816363643	0.04481891472096322	0.5000017257045698	0.9960363563664354	0.8323373571673504	0.8718560493656993	0.9989445677210936	False
11_124915828	6.037224444250112	0.014007289342521713	6.120178703171406	0.4788518439363988	1.0488464119598002	0.013364728927420577	0.05722461472917272	0.9868372775178109	False
11_124927472	0.04510424671445179	0.8318124566136362	0.04560074772234657	0.4999924677757218	1.0040065487567276	0.8309032070426169	0.8707624765551091	0.9989445677210936	False
11_124924577	0.0634923214264802	0.8010589752553523	0.06292669910544646	0.4999912715672588	1.004660762613636	0.8019285777078232	0.8486090836030717	0.9988601982867512	False
11_124928263	0.0005928027613375517	0.9805753919809914	0.0005819678845000452	0.5000000669454356	0.9995543442096959	0.9807536912530856	0.9854076378086852	0.999815356887746	False
11_124928901	0.2468113342614231	0.6193293185267101	0.24539045346682545	0.4999658405227039	1.0092256791045895	0.6203396677689089	0.7058186617060989	0.9988601982867512	False
11_124930033	3.2390551300233037	0.07190209416998772	3.1646369636000604	0.5002438888048591	0.9674226138329208	0.07524916426870076	0.1701280334542149	0.9906545479567118	False
11_124932019	0.3293566901496092	0.5660381379670207	0.3311442354861356	0.5000133109291774	0.9892596935660881	0.5649860963102489	0.6606563829054065	0.9983491687939406	False
11_124933351	0.9169525165974052	0.3382764161981961	0.9087470858539746	0.5000534306098844	0.9823598475982428	0.3404470723838492	0.4659030262918826	0.9968712803071316	False
11_124933582	1.2007897625342991	0.2731638873380523	1.1764917489381332	0.5000451713924111	0.9800526886451304	0.2780713646879407	0.4058767008047443	0.9946120056511476	False
11_124935063	0.05525925086206485	0.8141521808633646	0.0554410545155406	0.499991438112299	1.0044011801471575	0.8138523099933638	0.8576834596542829	0.9988601982867512	False
11_124935333	0.0194872557246839	0.8889785997889438	0.01970550474288757	0.500000631460995	0.9973688781531	0.8883626847032565	0.9147725169204762	0.9994446762968446	False
11_124935357	0.050308573712761984	0.8225271999010288	0.04966732024695375	0.4999933796510664	1.0041322090808784	0.8236431755182663	0.8652108858338464	0.9989064889648234	False
11_124940141	0.30757734323702834	0.5791706431973382	0.3025623784888012	0.5000207515054966	0.9898454225189659	0.5822804810619149	0.6748078985574522	0.9983965191621698	False
11_124941520	0.0005618349279332692	0.9810894672761904	0.0005643284639518242	0.5000000605691013	0.9995561496043378	0.981047557243333	0.9856143914181874	0.999815356887746	False
11_124943831	0.1407238247310687	0.7075624903400279	0.14266031273291446	0.5000037616931309	0.9929166100307284	0.7056504948857315	0.7736851068483288	0.9988601982867512	False
11_124944478	0.00014323849583774972	0.9904509631448613	4.625793371815234e-05	0.5	0.9995992354306036	0.9945733747909185	0.9959122020512464	0.9999469889073782	False
11_124945085	4.9428178768697535	0.0261992908339902	4.714975627113745	0.5503466616030982	0.9641940363189242	0.029900989487327	0.09372659426683062	0.9868372775178109	False
11_124946234	0.30285832856732503	0.5820960295643463	0.3049804169677373	0.5000116604285205	0.9896837860163546	0.5807768621711269	0.6735559855169951	0.9983965191621698	False
11_124946809	0.7069462760215117	0.4004594420270049	0.7039444189795176	0.4999019470345248	1.0156557933227388	0.4014614779151688	0.5216137261613942	0.9976099674615392	False
11_124946817	0.00022751375742302568	0.987965517348116	0.0002365000545978546	0.4999999414589333	1.0002923541135682	0.9877301694233216	0.9907131746475648	0.9998540362365428	False
11_124946930	2.016951576921944e-06	0.9988668493522479	2.0047991711180657e-06	0.5	1.0000262966114015	0.9988702682003876	0.9991234330440112	0.9999469889073782	False
11_124947016	0.04463980054890726	0.8326677503311901	0.0456443646507978	0.4999918359294919	1.0040310886392103	0.8308235785420447	0.8707026717920298	0.9989445677210936	False
11_124947051	1.945416680722701	0.16308160435815194	1.9945321683117072	0.4996582574657416	1.0267865562598983	0.15786780696806413	0.27780109847110546	0.994532804699778	False
11_124947112	2.8486746064886006	0.09144929957650327	2.969279492837813	0.4663475682197031	1.035433343641036	0.08485964184072914	0.1841827223469895	0.9914823674334352	False
11_124947396	3.2502024155951963	0.07141463800405158	3.277851917409861	0.4991462842297192	1.0341180382164084	0.07022078033919987	0.16261769434981685	0.9906545479567118	False
11_124947658	6.613172054529174	0.010122718954093002	6.663459446583147	0.48848488741701795	1.0498225434605568	0.009840968942833372	0.048039742258558206	0.9868372775178109	False
11_124947476	0.7308038976181024	0.39262273804533454	0.7040862398971512	0.5000465275482996	0.9846859661723631	0.40141405542954056	0.5215681606276197	0.9976099674615392	False
11_124948039	0.5647358338573271	0.4523583716426939	0.5886378217510355	0.4998819287831237	1.014639316938185	0.4429463485210323	0.5579021172594838	0.997978333337408	False
11_124948460	0.6206846864587305	0.43079296597594985	0.599690054943494	0.5000559468692599	0.985844162966422	0.4386963085989459	0.5542010567786421	0.997978333337408	False
11_124948540	0.8783788348261509	0.3486460881969253	0.8923168502333283	0.4998543768776307	1.0178076277731587	0.3448502348415549	0.4700062026082851	0.9970960609614471	False
11_124948628	0.02878896896597638	0.8652672116024265	0.0281470134796109	0.5000023096333066	0.9969082825506864	0.8667636603866264	0.8981826756423174	0.9992372150289488	False
11_124948732	0.034847685378103684	0.8519151861194775	0.035123587105772465	0.4999992509787039	0.996493643699552	0.8513369257526792	0.8863618370428424	0.9990118416354218	False
11_124949044	0.35222360750852033	0.5528570908006658	0.3478358961547201	0.5000226223031699	0.9890920921799664	0.5553407405926797	0.6526186227475675	0.9982410300360891	False
11_124949665	0.34345288109092564	0.5578429019952964	0.3447575752288685	0.4999912447254615	0.9890500708579734	0.5570958481801225	0.6541143113937187	0.9983198407952568	False
11_124949967	0.5028606151916789	0.4782458822219538	0.5038715647060599	0.4999246494895054	1.013280785912227	0.4778039119319799	0.5878153206133349	0.9979806875754014	False
11_124950159	2.9200922624711434	0.08748286175049258	2.8645583245233865	0.5002018846718284	0.9689298224973016	0.09055056335914646	0.1922472522559211	0.9922445343856612	False
11_124949992	1.3876398101402003	0.2388040838582636	1.3483757501307991	0.5094772259552208	0.9791256346807028	0.2455622711615635	0.37355080243752825	0.9946120056511476	False
11_124951467	0.000501382205795764	0.98213560841795	0.0004960373698850162	0.4999999489773767	1.0004131301978476	0.9822310667326032	0.9865006410501032	0.999815356887746	False
11_124950806	3.0922968076642405	0.07866370138635392	3.2335373690184497	0.4610825359764114	1.037489209217696	0.07214469723159223	0.16548661427009995	0.9906545479567118	False
11_124952385	2.396504004701967	0.1216067440999732	2.4027716977288947	0.4996480350994699	1.0290994189059348	0.12112048178698065	0.2332083888425956	0.9944909096113326	False
11_124952642	0.00841868992716499	0.9268939540027714	0.008247338286309969	0.5000004692037593	0.9983242049761436	0.9276397045053268	0.9448412126583332	0.9997590813771912	False
11_124952946	2.967297724165803	0.08496367081491496	3.026034122733108	0.4992818628300358	1.0329181570796448	0.08193806939055037	0.17994740598264067	0.9913225437509631	False
11_124953079	0.11684306645203435	0.7324839860442108	0.11421394502031035	0.4999861686089709	1.0062377485645737	0.7353966946475765	0.7969582727928768	0.9988601982867512	False
11_124953354	3.1352912351900954	0.07661470195937438	3.055098033095419	0.5002426062396967	0.9680297053877878	0.08048413794838383	0.17776595605318182	0.9907533745381584	False
11_124953118	0.016822975740119258	0.8968010809889121	0.016552129127376247	0.5000013211613971	0.9976212614558078	0.8976305823675271	0.9218437181931216	0.9994934794907332	False
11_124954282	0.5763677002774443	0.4477395988244349	0.5669090992560086	0.5000399613466094	0.9861107389940492	0.4514897787984728	0.5652313333671277	0.9979806875754014	False
11_124953917	0.00550523923741153	0.9408533947009587	0.005449798823974561	0.5000004046056054	0.9986304772048232	0.9411514223423976	0.9553338159482786	0.9997590813771912	False
11_124954652	0.3469510068512136	0.5558441864596977	0.3459883401410481	0.4999981896995477	0.9890682190905506	0.5563928657973742	0.6534837983201127	0.9982792913283444	False
11_124954369	14.477857183096605	0.00014181682490910233	20.90571373182684	0.07657282736479039	1.5715312469017644	4.824533779479445e-06	0.00270773184455546	0.8544388483217774	False
11_124955032	4.090009898117728	0.04313738950000834	3.977058883472637	0.5023950956407017	0.9637486609065176	0.046124033310303236	0.12358739725684095	0.9880612318268052	False
11_124955162	3.326517870593989	0.06817106090414704	3.2543355129855627	0.5002438206184268	0.9669444985363091	0.07123480417492234	0.16415211369967642	0.9906545479567118	False
11_124955274	0.09151168358796724	0.7622640881292599	0.0906834399975196	0.5000054985639564	0.9944153984783282	0.7633100946255106	0.8187306239687239	0.9988601982867512	False
11_124955977	4.76450205536338	0.029052461998010263	4.678979861786502	0.5004006767781637	0.9603733888773932	0.03053387568283361	0.09498534213735388	0.9868372775178109	False
11_124957183	0.003589835718051049	0.9522231437059204	0.0035478837198752444	0.4999994897322809	1.0011044253035553	0.9525028001878864	0.9639696237369092	0.9997590813771912	False
11_124957211	0.7235191304933721	0.3949919910617937	0.7219403371091175	0.4998967983447448	1.0158715262547693	0.39550818005776944	0.5164141291885405	0.9976099674615392	False
11_124956385	0.05467241218764229	0.8151236931973802	0.05439830340765184	0.5000029731959805	0.99566480009791	0.8155793649238168	0.8589741033984484	0.998868170395078	False
11_124957465	4.636865554778126	0.03129210591964415	4.430515972751891	0.5459472389539778	0.9649907184530496	0.03530183451093272	0.10399535687210837	0.9868372775178109	False
11_124957564	6.805735571292871	0.009086551319034577	6.589456530604366	0.5488177477996754	0.9573482964994516	0.010258448341612604	0.049174893618717866	0.9868372775178109	False
11_124957670	4.0909454440854915	0.043113519509291535	3.980282582990185	0.5004415415553003	0.9636234248490604	0.04603583945503287	0.1234301961653186	0.9880612318268052	False
11_124957756	2.363888129406804	0.12417235701440275	2.28456239292791	0.5002068211147594	0.9724441068075734	0.13066699191371622	0.2453305295341551	0.9944909096113326	False
11_124957803	0.016887645255110332	0.8966040287340159	0.016925969033763973	0.4999973323719072	1.0024297684806776	0.8964874346825531	0.920955759853689	0.9994934794907332	False
11_124958122	5.247480532544202e-05	0.9942202150303578	5.2188202971592546e-05	0.5000000612624441	1.0001344098596632	0.9942360201305516	0.995673552568102	0.9999469889073782	False
11_124958326	0.04663098640972407	0.8290328876175915	0.04801977941315272	0.4999908800592619	1.0041493516163955	0.8265455427318673	0.8674065749926099	0.9989285860896542	False
11_124958709	6.39767479957618	0.011426992889236877	6.166861798294121	0.5514287835658378	0.9589922498077376	0.013016530792087307	0.05639589158364721	0.9868372775178109	False
11_124959658	0.13597467639417005	0.7123159827886008	0.13488916373535176	0.5000081779444504	0.9931867379819987	0.7134156891278659	0.7798746150424357	0.9988601982867512	False
11_124958710	3.8906131808105897	0.048556692415739344	3.753047754526051	0.5316615061877533	0.966789200817054	0.05271131625921965	0.13479651856539196	0.989975875777958	False
11_124959832	0.30774740790651833	0.5790657665151571	0.313456226602284	0.4999464641282835	1.0105549231479771	0.5755670103691186	0.6693337692436064	0.9983950419518864	False
11_124959392	3.6020702418593373	0.05770766553155826	3.44002637327867	0.5367778092504742	0.9686273333829044	0.06363467691808222	0.15255226793900825	0.9904247968053996	False
11_124959908	0.563958222426379	0.4526697964603624	0.5442429308059218	0.5000388693405805	0.9865202058117792	0.4606796181496661	0.5731865059950003	0.9979806875754014	False
11_124960177	0.5398727823485672	0.4624854543466357	0.5231323623156641	0.5000475607341498	0.9867568369055976	0.4695085553986668	0.5807589281391663	0.9979806875754014	False
11_124960455	1.8147929825501592	0.17793433451014218	1.806591006799863	0.4997565409000985	1.0251226232030437	0.17891771231996345	0.3022356159577334	0.9946120056511476	False
11_124960838	2.660772429950044	0.1028507769433733	2.5530348748652614	0.5002520892316557	0.9709869682223158	0.11008261575468203	0.2190118772259476	0.9944909096113326	False
11_124960284	10.308452486086141	0.00132422279962785	9.827978079039896	0.5975470383265244	0.9523879037583084	0.0017187718370405005	0.01934712564069412	0.9842436540774128	False
11_124960844	4.095398518683112	0.04300009179330799	3.918155016679522	0.5398649530378196	0.966689543272914	0.04776727570754169	0.12637771663136288	0.988393435411242	False
11_124961985	0.8049468752129485	0.3696184385434777	0.7646059040234832	0.5000874472260421	0.9841585520975362	0.3818909493103052	0.5040499215988035	0.9976099674615392	False
11_124962672	1.30048644038132	0.2541243887968121	1.3222541297218413	0.4997823757818503	1.0217020695762653	0.2501879052516065	0.3781996260208815	0.9946120056511476	False
11_124963345	0.4363570918175128	0.5088859930506496	0.4289714917722449	0.5000059272515505	0.987915825550214	0.5124940535348514	0.6170871890793085	0.9980918642423012	False
11_124963623	0.3702620434748097	0.5428614666444802	0.3766311884355673	0.4999847187572414	0.9884790631159596	0.5394117045417999	0.6394934707437947	0.9980918642423012	False
11_124964172	0.09441301503719046	0.7586401445581058	0.09241324856338906	0.49998853567988394	1.005614077965044	0.7611313388740963	0.8170042598078388	0.9988601982867512	False
11_124964757	0.10176445002038292	0.7497224122531865	0.09998616256780224	0.5000072676098202	0.994161352311571	0.7518462401353618	0.8097200396647971	0.9988601982867512	False
11_124965015	0.10280228290187664	0.7484923532844622	0.10396259445406032	0.4999829774322755	1.0060523853145609	0.7471252103638433	0.8060639751485579	0.9988601982867512	False
11_124965133	0.1584620568502828	0.6905764284555012	0.16463841919903646	0.4999668250968001	1.0077215633896417	0.6849214495080886	0.7572000662978516	0.9988601982867512	False
11_124965386	0.5375344700152311	0.4634563219352096	0.5494930136082985	0.4999046467592204	1.0140079204948529	0.4585249225020005	0.5713496454147119	0.9979806875754014	False
11_124965404	0.3418270426047769	0.5587765120580984	0.3372519641889085	0.5000225459305037	0.9892640751720668	0.5614197514847514	0.6577139885619119	0.9983491687939406	False
11_124966411	4.6668427942823305	0.030750407292457593	4.526457214513357	0.5327096593248721	0.9635306494137441	0.03337464146640766	0.1004395365301732	0.9868372775178109	False
11_124966473	15.394022349660533	8.726390965374531e-05	17.434744431357103	0.1285687558944272	1.3243693555527176	2.9734098514810906e-05	0.0043321431236198644	0.9178471832035052	False
11_124967155	0.004434727918175341	0.9469051192134506	0.004322852972109104	0.4999994605566057	1.0012107337556664	0.9475781328550948	0.9602173020305712	0.9997590813771912	False
11_124967774	0.12796616952766726	0.7205501747002373	0.12688229995546862	0.4999824256625505	1.0066217991470343	0.7216867345834661	0.7863540339451836	0.9988601982867512	False
11_124968004	0.8922622754610927	0.3448649881993369	0.8749184028893069	0.5000141418027626	0.9827800578144018	0.3495972757557788	0.4744402986137256	0.9972566161711583	False
11_124967954	5.741828796284665	0.016565535688492727	5.434624533208988	0.565146309671296	0.9626515365687822	0.01974133428696956	0.0722908584717434	0.9868372775178109	False
11_124969668	0.10443877482795473	0.7465665862429234	0.10372865108729457	0.4999853352143336	1.005991638547277	0.7474001750921662	0.8062781331572985	0.9988601982867512	False
11_124968115	1.2054132169976128	0.27224242878206073	1.173496855128178	0.5001329021399437	0.9801684902971172	0.2786838942318957	0.4064382960085162	0.9946206989396088	False
11_124970702	0.19886924542106504	0.6556351107461051	0.1955823290227272	0.5000138323533537	0.991833501756723	0.6583105442008774	0.7363452910583905	0.9988601982867512	False
11_124969812	5.640544346916612	0.017549757485208484	5.331398887825344	0.5652223887712519	0.96303089259385	0.02094456794890509	0.07495416392086862	0.9868372775178109	False
11_124972208	1.404398060018849	0.2359885778432106	1.4368565424811095	0.4997525577264554	1.0226963435536724	0.23064869828625045	0.358236226535886	0.9946120056511476	False
11_124972377	0.19085109340983308	0.6622092019454082	0.192369735425018	0.4999692788177604	1.0082226315307454	0.6609515825667436	0.7384077010308633	0.9988601982867512	False
11_124970561	8.645346946906784	0.003278976915711107	9.09048476686803	0.33987456696375784	1.0871280425426748	0.002569427586172845	0.023570481052427133	0.9847089192621604	False
11_124972832	9.778685190840859	0.0017654651452782	9.374080399797094	0.5851222165777116	0.9524442509104448	0.002200750831152676	0.02183443421561497	0.9847089192621604	False
11_124974146	0.5606818034457888	0.4539856639934774	0.5808957320914487	0.4998886514995071	1.0144993748613198	0.4459614365918276	0.5604634698267883	0.997978333337408	False
11_124974588	1.9050226692734784	0.16751719837013967	1.847258509362291	0.5001592620500246	0.9751648238406914	0.17410258289282365	0.2966897209281927	0.9946120056511476	False
11_124974940	1.3689494669652051	0.2419924618246773	1.3331502172113687	0.5001081281657719	0.9788388451457234	0.24824556320812866	0.3762329036693355	0.9946120056511476	False
11_124975219	1.0074729397154272	0.3155090064968187	1.0100505028640328	0.499851770140519	1.0188273360405866	0.3148907403938831	0.4416974756124721	0.9959171602442006	False
11_124975953	0.4602466446458777	0.4975087260426562	0.4781896701315418	0.4999051633841834	1.01317095481162	0.4892434679270464	0.5975236271531851	0.9979806875754014	False
11_124976515	0.037602604210313466	0.8462432923955349	0.03725448625846184	0.4999948161912776	1.003584800300121	0.8469478373521038	0.8830321356622637	0.9989747748635408	False
11_124976695	1.8819013758637768	0.1701182012558089	1.8799622818187345	0.5000889282442861	0.9745641558293366	0.17033843471645582	0.2923478951286457	0.9946120056511476	False
11_124976746	0.0032078500136023536	0.9548336551277884	0.003167826082062675	0.5000001352549075	0.9989571169882726	0.9551160076045432	0.9659619767012034	0.9997590813771912	False
11_124977695	2.323383172107868	0.12744257717292184	2.2408459787475294	0.5002088230519036	0.9727366806607411	0.13440742672803618	0.24997080957992565	0.9944909096113326	False
11_124978715	0.09196399496809704	0.7616950346809068	0.08978484451290569	0.5000070784958147	0.994484534351526	0.7644508596204214	0.8196242779998781	0.9988601982867512	False
11_124978906	0.2380562962737401	0.6256134979721857	0.23386491882411065	0.5000024793716887	0.9910761819571002	0.6286727406271446	0.7126005218392756	0.9988601982867512	False
11_124979349	0.021223112014148168	0.8841727923423719	0.020600734795152675	0.5000017563915261	0.9973642567173608	0.8858719668703006	0.9128610427786318	0.9994446762968446	False
11_124979478	0.1951654760513577	0.6586517644992046	0.19319784293111286	0.500011520216727	0.9918566124312544	0.6602683015600319	0.7378700277323229	0.9988601982867512	False
11_124981400	1.176421681677482	0.2780856757840465	1.2000473494590551	0.4997971425636712	1.0207043319073592	0.27331221486716883	0.4012495208499339	0.9946120056511476	False
11_124982023	0.4580344559908838	0.4985440082049917	0.4626667279080721	0.4999258467479145	1.0127755910365464	0.4963803044948413	0.6035684647775577	0.9979806875754014	False
11_124984855	0.3755498667845245	0.5399945479542575	0.3701173251720321	0.4999523664474048	1.01128527616482	0.5429403228189116	0.6424125127512298	0.9981230507395472	False
11_124985993	0.5928885130861943	0.4413043173407167	0.5758317045438162	0.5000504971418306	0.9860913068730088	0.4479508135191824	0.5621590772523756	0.997978333337408	False
11_124986355	0.2926615876510823	0.5885199491696211	0.2850677000678843	0.5000062654796523	0.9901905460257556	0.5933987413820722	0.6839187270356829	0.9985931743449966	False
11_124987384	0.22149651677973736	0.6379020058823259	0.2122005325727514	0.5000074127157106	0.9916046268075662	0.6450480894473899	0.7257541523016575	0.9988601982867512	False
11_124988385	0.0010039656749114556	0.9747229242887696	0.0010114395226992199	0.4999997902524556	1.000595368559358	0.9746290449434092	0.9807610925020206	0.999815356887746	False
11_124988456	0.3065593727267384	0.5797992062758819	0.3028095274239604	0.5000197772717563	0.9898200173591928	0.5821264368914969	0.6746780367861945	0.9983965191621698	False
11_124988516	0.08915322436737938	0.7652564280329169	0.08947123697362258	0.4999861323625007	1.0055930506752606	0.7648504474975459	0.8199221626769295	0.9988601982867512	False
11_124989362	1.4379485334944777	0.2304716009814012	1.4278018621371302	0.4998139829911588	1.0222927873545269	0.2321235109648282	0.3597974156368381	0.9946120056511476	False
11_124990622	3.104061969659142	0.07809720803527809	3.074683187493065	0.5001775926755692	0.9676575099876288	0.07952008595249149	0.17638076382643406	0.9906853544747796	False
11_124992836	1.483646351234427	0.22320488714795228	1.4723230611416511	0.4998087765019206	1.0226329715099125	0.22497952438444035	0.3522563197971422	0.9946120056511476	False
11_124992877	0.001118918344241493	0.9733155488548176	0.0011382023985788696	0.4999998932275509	1.0006347088666834	0.9730866703982493	0.9795929061298744	0.999815356887746	False
11_124991351	3.8279299630913775	0.05040514821889941	3.818237324063375	0.4997190980002426	1.0366360489701756	0.050697545866587035	0.13139448189994607	0.9895394090940692	False
11_124995537	0.5600526838843223	0.4542390162104752	0.5541604785321397	0.5000116767685047	0.9862250462357286	0.4566226903106189	0.5697104253371708	0.9979806875754014	False
11_124996368	0.4912634204506787	0.4833642622210566	0.4984600288371439	0.4999175292735688	1.0132911301684535	0.4801775547567136	0.5898401390204435	0.9979806875754014	False
11_124999220	0.08632164949140275	0.7689065611447443	0.08756208651539055	0.4999851949087762	1.0055625191730224	0.7672996419231904	0.8218524326014559	0.9988601982867512	False
11_125000154	0.9766878580061302	0.3230178909450821	0.9882251626186188	0.4998439370695781	1.0187063287920508	0.3201765474686128	0.4467250626953265	0.995975606201621	False
11_125000879	0.10506965842093052	0.7458286361674139	0.10572350565053057	0.499983489014688	1.0060883218950885	0.7450664043485447	0.8044788641423739	0.9988601982867512	False
11_124998772	0.4808626124888065	0.4880318482286604	0.4877698271047848	0.4999203301926287	1.0131455409488936	0.4849238236401844	0.5939290761075415	0.9979806875754014	False
11_125001982	7.2329497702825165	0.007157750358827375	7.686332973422395	0.3104252403102282	1.0893874809713584	0.0055640567797019536	0.035268292710710684	0.9868372775178109	False
11_125003573	0.24727681875553745	0.6189991138807784	0.2501339330010524	0.5000075302196064	0.9906344152036556	0.6169807869048098	0.703150230134424	0.9988601982867512	False
11_125006353	0.19763417572103487	0.6566372864107991	0.1970085311659205	0.4999718682400994	1.0082755804687178	0.6571463863685424	0.7354362586595873	0.9988601982867512	False
11_125007497	1.0570080972317726	0.3038985618170561	1.0552263320169004	0.4998526634646267	1.0192045620418229	0.30430647864512217	0.4315016178612336	0.9957723211814274	False
11_125008385	1.5462895737161944	0.2136840372544052	1.5114308980046192	0.5001143093431584	0.9774322087102344	0.21892087380931669	0.3458327186732684	0.9946120056511476	False
11_125009143	0.6310526571439539	0.42696945510503703	0.6454223872096918	0.4998872064331879	1.0151886461869186	0.4217540657789761	0.5393233404320638	0.9978541397241464	False
11_125009529	0.0578874384547774	0.809866634622554	0.05686853187216912	0.5000043138401604	0.9955958450650496	0.811515619845956	0.8559519693708482	0.9988601982867512	False
11_125008914	0.4700710449671704	0.4929544863571077	0.4817409579991363	0.4999138772306138	1.013130492497039	0.4876347907104334	0.5961697612309074	0.9979806875754014	False
11_125010836	1.1084933011433122	0.29240970605536976	1.073547345960833	0.500097034493852	0.9810556913471846	0.3001455568751126	0.4274770420905922	0.9955854817821709	False
11_125010299	0.6466022240211373	0.4213300989352796	0.6305047046589607	0.5000277701849759	0.9854173310742304	0.4271702453590075	0.5440501949920061	0.9978541397241464	False
11_125012338	0.0023193503099712127	0.9615890205441372	0.0023178948431450412	0.5000000679334904	0.9991025985704312	0.961601065185406	0.9708380583842576	0.9997590813771912	False
11_125011226	0.06905652003410978	0.7927154707087498	0.0686788178718416	0.4999901796204225	1.0048776231608942	0.7932702213956366	0.8418927239246962	0.9988601982867512	False
11_125012664	0.2265078320433247	0.6341253958651607	0.22398928252005126	0.5000144007129672	0.9912374326808372	0.6360169528498438	0.7185200542457679	0.9988601982867512	False
11_125013435	1.5271918569534364	0.21653438666895808	1.4855738918340649	0.500071803254069	0.9776763445426302	0.22290446741055592	0.3500560740850014	0.9946120056511476	False
11_125014355	1.8033848889598405	0.1793038163914632	1.800570993607835	0.5000867195744985	0.9751102383321786	0.17964347986240126	0.3029982690792857	0.9946120056511476	False
11_125015114	2.8406977552116928	0.0919042972968276	2.829134539300867	0.5004956525950832	1.0314365796441929	0.0925682323979682	0.1950928198401447	0.9924016713193948	False
11_125015633	3.844569131150479	0.04990734304626177	3.7230473532326873	0.5281875443518993	0.9666517087556882	0.053666342116445054	0.1364032732001187	0.9902143539336876	False
11_125016328	0.8747228622360126	0.3496511303469739	0.8509092389358557	0.5000710813339128	0.9830887926900423	0.3562952457023345	0.4806787897566402	0.997568988048414	False
11_125019492	0.5824192540936508	0.4453656099029401	0.5656173875104287	0.5000123248646388	0.9862138155948909	0.4520057246113102	0.5656949626732843	0.9979806875754014	False
11_125020313	2.433236653585084	0.11878740524880872	2.4252567010989883	0.4999908988791794	0.971153671417286	0.11939368214802648	0.23104288684995786	0.9944909096113326	False
11_125021681	4.9759008212735125	0.025702815376757226	4.7506182984870975	0.5496745488265323	0.9640050971001378	0.029287769194064395	0.09251398149925416	0.9868372775178109	False
11_125022227	3.00778442828846	0.08286548417487305	2.8992505256865115	0.5004096953792965	0.9690796256898502	0.0886207481255541	0.18961641224961026	0.9922290136133528	False
11_125023928	1.900523006801393	0.16801978962064634	1.8755588974236161	0.5000176038336898	0.9747452781518432	0.17083976770110842	0.2929351209451659	0.9946120056511476	False
11_125024038	0.09533758482305643	0.7574981273538455	0.09430909524598974	0.5000059340299787	0.9943099494269269	0.7587688869909721	0.8152078386387752	0.9988601982867512	False
11_125026918	1.6753063931632255	0.19554929167537416	1.6878863956117132	0.4997482346345901	1.0244218804397247	0.19387982322079889	0.3189069056275143	0.9946120056511476	False
11_125024915	7.076020008494313	0.007812233731870455	6.7546157228862285	0.568459458824374	0.9584999829149321	0.009350548200343423	0.04669441987386321	0.9868372775178109	False
11_125028780	0.8012904678801362	0.3707078207172184	0.7789915107132401	0.5000671370490916	0.9838221829459864	0.3774497491968556	0.5000054109071357	0.9976099674615392	False
11_125030008	2.2206934743651345	0.1361718826748054	2.165704679810005	0.5001699786793314	0.9730419026855208	0.14111991804257196	0.2580666657933273	0.9944909096113326	False
11_125031537	0.2447821868865105	0.6207733032068937	0.23720842687907864	0.5000211724854341	0.9910744686046092	0.6262296462294635	0.7106554431162724	0.9988601982867512	False
11_125036767	0.9023023176856384	0.3421651244223037	0.8817988023729413	0.5000682987357763	0.982745371058956	0.34770947490151305	0.4727053909152578	0.9971999544985076	False
11_125034044	3.8957704978100764	0.04840782990837467	3.7590144596470045	0.5316166566143408	0.9667562943536242	0.05252352795503778	0.13447585112145322	0.989975875777958	False
11_125039445	0.08282432362082659	0.7735058439847076	0.08523630180206965	0.5000002734284545	0.9944816825043524	0.7703228901800218	0.8241910836224372	0.9988601982867512	False
11_125036158	4.675793113089412	0.030590574598804317	4.543005395375076	0.5312351732400603	0.9633364839759334	0.033053510549184595	0.09984775416027562	0.9868372775178109	False
11_125039978	5.2483141565140556e-05	0.9942197559632268	5.257137672742829e-05	0.5	0.9998647416539892	0.9942148991878648	0.9956576046312808	0.9999469889073782	False
11_125041034	0.09150619393349756	0.7622710040881457	0.09178809459626792	0.5000038365497893	0.99434700064082	0.7619161531919306	0.8176228119288289	0.9988601982867512	False
11_125041797	0.005011707257029485	0.9435621747148136	0.005049021143349819	0.4999992133006657	1.0013302590771782	0.9433528168623246	0.9570248668204884	0.9997590813771912	False
11_125042335	0.7749391938533563	0.3786933969460993	0.7594034727189864	0.5000555441087291	0.9839615432749814	0.38351526881431797	0.505534218861511	0.9976099674615392	False
11_125044067	0.7765785454895422	0.3781895889972584	0.7830078945444257	0.4998788558485178	1.0166164954342984	0.3762227944934028	0.4988395028116782	0.9976099674615392	False
11_125043393	2.6571691227916863	0.1030840510463924	2.578377518537309	0.5186048954716813	0.9716884905396111	0.1083326522392215	0.21667493491248285	0.9943348047269333	False
11_125045624	0.9777948399729441	0.3227438316942025	1.0041878493830154	0.4998216391942693	1.018996061423917	0.3162992883326147	0.4430598850723325	0.9959171602442006	False
11_125045714	0.2690739267466853	0.6039536675226684	0.2720164562379068	0.4999561861557075	1.0097948127817875	0.601982312822671	0.6908908232723685	0.9987190688101364	False
11_125045054	3.115967151070322	0.07752844018013683	2.9934740072458226	0.5282652490949191	0.97018973987649	0.08360064068526551	0.1823640879802109	0.9913974302453056	False
11_125045779	0.2626486767277356	0.6083062900450146	0.26258675249118824	0.4999996845131534	0.9904611288726572	0.6083485648883373	0.6960271980671101	0.998737072082618	False
11_125046878	0.486325820310725	0.4855708657939688	0.4892396982468199	0.5000190811370913	0.9869469003345251	0.484266653776521	0.593399946346584	0.9979806875754014	False
11_125048088	0.09058190027994327	0.7634386893088365	0.09031718370169983	0.4999869110467408	1.0056012845751146	0.7637743088778214	0.8190848959938213	0.9988601982867512	False
11_125048592	4.713707011690532	0.02992306055501281	4.533493635906781	0.5406005880750493	0.964150454718004	0.033237697572167324	0.10017924341848584	0.9868372775178109	False
11_125048646	0.13888749554590166	0.7093895064919294	0.13729427732687327	0.5000088057026884	0.9931384638581112	0.7109858220653358	0.7779278276119159	0.9988601982867512	False
11_125049589	0.8833903518990383	0.3472747678347225	0.8434371387302235	0.5000923460405898	0.9833215941760493	0.35841559414659563	0.4825868464834514	0.997568988048414	False
11_125049965	10.74734987320096	0.0010442875472986834	10.25083482721675	0.6007998615057981	0.951627843654132	0.001366227583295965	0.01736901190570441	0.9828676277306776	False
11_125051154	2.2204078203309905	0.13619707879320342	2.2205901638917567	0.4996948295505675	1.0279294593752073	0.13618099457420485	0.2521431464026296	0.9944909096113326	False
11_125052084	1.2850797514444992	0.2569566736373905	1.2890704376986832	0.4998123998193874	1.0212847016373432	0.25621932782787915	0.3842854726256512	0.9946120056511476	False
11_125052718	0.008535159291081841	0.9263914211660212	0.008599393728218274	0.4999986336529652	1.001736317946804	0.9261157464070268	0.9436992264681072	0.9997590813771912	False
11_125052771	0.0007620786467201768	0.9779765780453352	0.0007512908887292724	0.4999998983603819	1.0005076391185823	0.9781329728107516	0.983424967520318	0.999815356887746	False
11_125053634	2.2862922933529717	0.13052138793151302	2.2266009358063457	0.50018456640947	0.9726881877850332	0.1356519829839643	0.2514841548704145	0.9944909096113326	False
11_125059283	0.08250799679048981	0.7739269890286891	0.08140163849748205	0.5000053083186725	0.9947203813108328	0.7754068638077545	0.8280795323609269	0.9988601982867512	False
11_125059690	0.5788421669700767	0.4467665126858614	0.5603775460149336	0.5000512194780786	0.9863010719790272	0.4541081635421173	0.5675204318701291	0.9979806875754014	False
11_125063107	0.2101492176988984	0.6466504738549737	0.2062161919202481	0.5000156214861481	0.9916242814478228	0.6497494185220085	0.7295497612650815	0.9988601982867512	False
11_125064062	0.03234050599532168	0.8572823701305848	0.03236164758709492	0.4999950242774667	1.0033575629576033	0.8572362300406067	0.8908745335940441	0.9991770010404571	False
11_125064670	2.5957690636448656	0.10714941704372173	2.576019705938961	0.5001474468142232	0.9703514504301208	0.10849416762286412	0.2168839667986738	0.9943348047269333	False
11_125064354	4.065636537696662	0.04376418765423207	4.1122443099338835	0.4883083726358327	1.03917329022396	0.042573830503702566	0.11731644067111195	0.9877287395417464	False
11_125064877	0.4028830156372578	0.5256040910811355	0.3936791880878445	0.5000309456416235	0.9884588471263736	0.5303717766067483	0.6320856540903895	0.9980918642423012	False
11_125067428	0.056693511222661634	0.8118004382496105	0.05738286262931069	0.4999905708793157	1.0044973713133232	0.8106812986814314	0.8553738566610829	0.9988601982867512	False
11_125068737	0.08800274899821403	0.7667317691761407	0.08763577412537417	0.5000045109985181	0.9944963858432992	0.7672045741592464	0.8217772494707278	0.9988601982867512	False
11_125069567	0.5595537778837071	0.45444008811051295	0.5553903384243313	0.4999249889707347	1.0138793454324466	0.4561235309123988	0.5692860963038948	0.9979806875754014	False
11_125068909	0.0009591329677425263	0.9752935668543004	0.0009323060439783148	0.4999998505869185	1.0005613950030094	0.9756414275295548	0.9815169107935068	0.999815356887746	False
11_125068880	3.696386836726276	0.05453043225194865	3.5004522187737166	0.5433687161556942	0.9688336524310326	0.061352074072623226	0.14889734256111334	0.9904247968053996	False
11_125071311	0.7641567625181267	0.3820307968821387	0.7644955066971306	0.5000344618393534	0.983738294423166	0.3819253166091209	0.5040806783341013	0.9976099674615392	False
11_125069931	2.9736173196736218	0.08463241662295584	2.8736435261016595	0.5001787521009072	0.9691103530655424	0.09004081581680977	0.1915649083876465	0.9922290136133528	False
11_125071751	0.0178132514946725	0.8938246196542214	0.017820413431763882	0.4999972922422024	1.0024908475387415	0.8938034039991526	0.918898476003766	0.9994446762968446	False
11_125073396	0.8756533484391866	0.34939496248336155	0.8410401167966484	0.5000843683370936	0.98329490682923	0.3590994662674486	0.4831894506676205	0.997568988048414	False
11_125074410	4.233321887100203	0.039637789768698695	4.078493938053725	0.5356273890535438	0.9656553534500638	0.04343235479539731	0.11885029045179935	0.9879425286894384	False
11_125076151	5.190178708577607	0.022714880358834608	4.96079078380717	0.5508029841568142	0.9632779808050644	0.02592834764630936	0.08565238168197194	0.9868372775178109	False
11_125079694	0.35043892820958433	0.5538647685794905	0.3537588919753034	0.5000111510644552	0.9888771434775376	0.5519929864261992	0.6498596296775156	0.998170512344495	False
11_125080695	2.887396410923486	0.0892750901194519	2.781277076726837	0.5002655997650838	0.96966618001663	0.09537209266654678	0.19900576005303827	0.9931166003026021	False
11_125082124	3.0913045823387506	0.0787116790004121	2.9537047345002065	0.5314712024037997	0.9706306235984236	0.08568093548994804	0.1853754001935396	0.9917608134635728	False
11_125086388	0.11795475836677838	0.7312633928502853	0.11573142427005224	0.5000020632837328	0.9937229267445742	0.7337110266358359	0.7956118112698374	0.9988601982867512	False
11_125086906	1.2987014458414592	0.2544505557385965	1.302956781390094	0.5000562680500537	0.9787599658885158	0.25367383902002416	0.3816819719396052	0.9946120056511476	False
11_125083116	13.196859899996412	0.00028041856838756374	12.565414022188635	0.6224643969293967	0.9483263168198192	0.0003929516787051224	0.010155987909185612	0.9754370811822808	False
11_125088182	1.0703336821719631	0.3008700870761134	1.0289703164962702	0.5001012476572223	0.9815208267504839	0.3104006334457917	0.43745190700302383	0.9958340354189781	False
11_125095221	0.4249924347063541	0.5144563702314249	0.42278150024139904	0.4999989400720855	0.9879330944658872	0.5155523827473392	0.6197277117615464	0.9980918642423012	False
11_125100122	0.4114673028626896	0.5212256983938017	0.40223400106697227	0.5000325863771772	0.9883318816733522	0.5259377752361851	0.6284176286215344	0.9980918642423012	False
11_125100478	0.008763298062589797	0.9254169885411396	0.008674318309203954	0.4999987228898393	1.00172844941378	0.9257955015922652	0.9434429203406252	0.9997590813771912	False
11_125103869	1.2458934381969868	0.2643382601690728	1.2339738938899243	0.5000729514644338	0.979462303002975	0.26663560004718523	0.3946351140533789	0.9946120056511476	False
11_125105927	0.6403807274438975	0.4235729638779845	0.6270227693275956	0.5000476297184884	0.9854282103135552	0.42844948926939774	0.5451665505694837	0.9978541397241464	False
11_125107958	0.3492513281532581	0.5545372412745335	0.3537109654498636	0.4999417734054898	1.011181798080128	0.552019922511239	0.6498852602902638	0.998170512344495	False
11_125109627	0.4859010310150325	0.4857614806071096	0.4765005664048658	0.5000363790268163	0.9872827018108647	0.4900117066690665	0.5981717968711288	0.9979806875754014	False
11_125110079	0.01754371464171456	0.8946262424880077	0.01760505360289244	0.500000690501552	0.9975224102219236	0.8944432680746505	0.9193706488475052	0.9994446762968446	False
11_125110166	0.026810469764285468	0.869936591123124	0.027288228451652685	0.5000005077680794	0.9968937694983708	0.8687932630454427	0.8997022861937002	0.9992372150289488	False
11_125111770	0.3431128408382591	0.558037918526049	0.3444618766916392	0.4999476722991652	1.0109865574200942	0.5572649952341509	0.6542635385168305	0.9983198407952568	False
11_125113357	2.6615016614398996	0.10280363762509016	2.635458949880558	0.5001537422239133	0.970046063329414	0.10450185937624634	0.2115516602087016	0.9942446311250812	False
11_125119690	7.874281720128579	0.005014278423283503	7.631968287994822	0.5537913061194497	0.9545104349181076	0.005734269008243143	0.03584925326633681	0.9868372775178109	False
11_125123812	0.05150050383396376	0.8204725561699976	0.050233911435498164	0.500004206427882	0.9958753967089304	0.8226567492567008	0.8644157672694797	0.9989064889648234	False
11_125124001	2.7927969026584947	0.0946888287492138	2.6807024363879464	0.5261629946925839	0.9716829709188128	0.101570916721334	0.20756410643425208	0.9939155221342548	False
11_125125531	5.322805180024545	0.02104810126563984	5.168962235176878	0.5361472964038864	0.9612683849099626	0.022993948335088388	0.07948793453144108	0.9868372775178109	False
11_125127052	1.5138140175019432	0.21855802231690846	1.4820538660096645	0.5001129583995596	0.9776340710076052	0.22345345220928048	0.35064102162483274	0.9946120056511476	False
11_125127734	1.7839746431156982	0.18166201961798145	1.7573379356472287	0.5001181743170747	0.9755791663094172	0.1849569045530688	0.308967354003758	0.9946120056511476	False
11_125131215	4.490658025409856	0.034080557133142175	4.356511344853061	0.5315427284956029	0.9641368973196602	0.03686773258651599	0.10689389438934496	0.9868372775178109	False
11_125133581	2.1062726359577937	0.14669625059888924	2.0372579077011324	0.5001835337859961	0.9739592339134308	0.15348611142452695	0.2727780679416283	0.994532804699778	False
11_125133697	2.5092539284026434	0.11317950241165607	2.401263457915775	0.5002471365355133	0.9718953418021548	0.12123729740484113	0.233365589934118	0.9944909096113326	False
11_125137627	0.09748498817810967	0.7548688796935071	0.09613308431289624	0.4999996941237762	0.9942648818843952	0.7565203810619061	0.8134529960192809	0.9988601982867512	False
11_125148036	0.006943599653585153	0.9335905266734216	0.006945842887944309	0.5000004095548888	0.9984458754807438	0.9335798250595104	0.9494290923402628	0.9997590813771912	False
11_125140514	4.556666971377184	0.032790828768225484	4.848176174778928	0.4040852575380166	1.0534349761407855	0.027675380320731247	0.08923838919003277	0.9868372775178109	False
11_125156686	4.443995224313255	0.03502419445168159	4.351353946702147	0.5004000459448308	0.9618371185854409	0.03697953613977467	0.10709324359960884	0.9868372775178109	False
11_125158389	0.748403773987036	0.3869820763981167	0.7266930734476773	0.5000634297542833	0.9843824418685444	0.3939571967217365	0.5150090020407664	0.9976099674615392	False
11_125159610	2.4940689642314737	0.11427593785435852	2.409370748740912	0.5002174316974817	0.9717121480728668	0.12061083880623802	0.23255110601789705	0.9944909096113326	False
11_125159612	1.1491790448402242	0.2837210702220692	1.1022050552164728	0.5001130639143109	0.9808994074135634	0.29378269567913995	0.42128411648145225	0.9953268045347652	False
11_125166367	2.7733162389803843	0.09584740162589687	2.733054028627521	0.4998370963235982	1.0307493513782016	0.09829116402892736	0.20305653600560006	0.9935127400575321	False
11_125169290	0.0011305296978001422	0.9731775017996572	0.0011153978630318306	0.5	0.9993813390993078	0.9733575452799502	0.9797956727551712	0.999815356887746	False
11_125166812	3.820284990688208	0.05063562491105433	4.1115206888644025	0.3960137409157452	1.0507544487008509	0.04259204918696646	0.11735688008233693	0.9877287395417464	False
11_125169692	1.968207667832644	0.16063823648953368	1.9503048444166784	0.4997530633950529	1.0260476418058424	0.1625540046259667	0.28337661109759965	0.9946120056511476	False
11_125170639	1.9333605901866804	0.16439124791938675	1.8763331385307536	0.5001614989573342	0.9749598979735336	0.1707514963794794	0.2928297506483121	0.9946120056511476	False
11_125172383	0.014558301933384143	0.9039620945192774	0.01497231319444836	0.4999971799322582	1.002314824641103	0.9026128038969764	0.9256307836189628	0.9994934794907332	False
11_125172593	0.7034228903041253	0.4016359381989857	0.7285733992466703	0.4998601670635436	1.0162407106610212	0.3933459964939783	0.5144479764061666	0.9976099674615392	False
11_125172674	0.020300379039451144	0.8867013508469503	0.020469616993068485	0.49999671467332507	1.0026802719294088	0.8862332635055383	0.9131201967519748	0.9994446762968446	False
11_125173824	0.3719568571703462	0.5419395407855884	0.3625777073575591	0.5000054683477883	0.9889366052646256	0.5470781164743675	0.6458134102783314	0.9981345800304752	False
11_125174197	1.5607509641972117	0.21155529854872834	1.5344669927035284	0.5001078622200776	0.9771956453904216	0.21544326485252696	0.3421145711172612	0.9946120056511476	False
11_125175655	0.0010348787238845247	0.9743368543479164	0.0010369135306973476	0.5000001363223281	0.9993990229476576	0.974311645659256	0.9805269995722536	0.999815356887746	False
11_125182138	0.3691581935973716	0.5434634826465004	0.3638284540465975	0.5000246473404245	0.9888560746026808	0.5463876599686395	0.6452318801535329	0.9981230507395472	False
11_125182960	3.1585629978362704	0.07552964081765345	3.279816475136613	0.4667252279733937	1.0371339784069111	0.07013677142601947	0.16250378051538036	0.9906545479567118	False
11_125183113	3.095470249040261	0.07851046553596862	3.0553989207946874	0.5001019474308005	0.9678107092913484	0.08046923224568403	0.17774545156298324	0.9907533745381584	False
11_125183117	0.0017741382495515266	0.9664026216703212	0.0017345203523291275	0.4999998114625306	1.0007679766155084	0.9667796481997618	0.974697459094966	0.999767550229506	False
11_125183250	0.9904458362464936	0.31963343263283384	0.988229358146782	0.500050909947276	0.9815438732230476	0.3201755202154938	0.4467222148494657	0.995975606201621	False
11_125183431	0.00740311969383356	0.9314335198209336	0.007192695557023399	0.499999177375833	1.0015593090052322	0.9324126333640148	0.9485297426173868	0.9997590813771912	False
11_125184366	6.084529997596455e-05	0.9937762924706612	5.942666030023247e-05	0.5	0.999857900839332	0.9938492734128572	0.9953756678910504	0.9999469889073782	False
11_125191520	0.0531710922883164	0.8176344419691459	0.05204717426386196	0.4999935879124174	1.0042122111481675	0.8195385720665145	0.862016172347075	0.9989064889648234	False
11_125192012	0.34275795419904403	0.5582415880745742	0.3383699335536221	0.4999560142412389	1.0107984653769315	0.5607716416969503	0.6571632151724114	0.9983491687939406	False
11_125192281	3.264762827519803	0.0707832575557722	3.4050626386633667	0.4600024564175099	1.038515323434802	0.06499664650774895	0.1546534086151894	0.9906154533600544	False
11_125193596	1.2695788313927778	0.25984570570686505	1.2614453488567958	0.4998327110752238	1.020955626742045	0.26137768300303	0.3894013429301942	0.9946120056511476	False
11_125192750	3.350407000664859	0.06718839911146146	3.5075451676129887	0.4552344634886444	1.0396065478213283	0.061089910896455435	0.14847187438949305	0.9904247968053996	False
11_125200247	0.1886329711105219	0.6640568273820164	0.19026761429267933	0.4999695403624522	1.0081803623541186	0.6626939777705354	0.7397422016012868	0.9988601982867512	False
11_125201303	10.505085245114516	0.001190464667811253	10.01491053216887	0.5992996740571944	0.9520769902125256	0.0015527795853967907	0.018429549704308164	0.9828676277306776	False
11_125202488	0.15996184089539156	0.6891916513565082	0.1560848585322674	0.5000027177387968	0.992732208443083	0.692786975269468	0.7633890049227864	0.9988601982867512	False
11_125202904	0.012505791546367108	0.9109587580012194	0.012570224425871857	0.4999980535113038	1.002096806725016	0.9107306286829024	0.9319444578926056	0.9997261015601768	False
11_125204253	1.8523378631132343	0.1735117316896615	1.8103483972081449	0.5001421463034724	0.9753141008009903	0.17846644201495487	0.30170933404263683	0.9946120056511476	False
11_125204422	1.3890379118139151	0.23856764047581305	1.3461443474661792	0.5000818544678817	0.9787868300955774	0.24595329982018665	0.3738914048024933	0.9946120056511476	False
11_125204490	0.5555745529103149	0.4560488383778437	0.5378897892951501	0.5000493822399343	0.9865775738768298	0.4633085842719127	0.5754340259484323	0.9979806875754014	False
11_125204796	1.6185663268008739	0.20329180876062547	1.5828512865227822	0.5001226114308716	0.9769021748449328	0.20835046629693346	0.3345598056174329	0.9946120056511476	False
11_125209441	0.4765119699091826	0.4900065133851419	0.4574510223428661	0.5000385115897005	0.9876717213943644	0.4988176568257181	0.6055608177418519	0.9979806875754014	False
11_125210807	0.0024522879367800954	0.9605044360999756	0.0023591266945004463	0.5000001324090162	0.999111734064658	0.9612613072265268	0.9705732087191928	0.9997590813771912	False
11_125211275	0.16404492381522573	0.6854594311037572	0.16060226732224692	0.5000123659846675	0.99261562020603	0.6886026282980073	0.7601082864910154	0.9988601982867512	False
11_125213002	0.15328590702068826	0.6954147990338684	0.1503266761501436	0.4999812228997029	1.0071691633584483	0.6982233701853817	0.7677991790229952	0.9988601982867512	False
11_125213699	3.23911080329583	0.07189965080778937	3.135102363648912	0.5004072641580009	0.967786890681854	0.07662357647895401	0.1721551301380123	0.9906545479567118	False
11_125217576	0.4520403364228969	0.5013676203400383	0.4486368878642679	0.4999383284701617	1.0124706494295614	0.5029829863387039	0.6090659464274628	0.9979875561041772	False
11_125218521	4.538516799903731	0.0331402951373041	4.421007331151486	0.5004681874145128	0.9616515670716842	0.0354990737226063	0.10437412037160973	0.9868372775178109	False
11_125220389	0.08261237301606883	0.7737879301792009	0.08271245814830762	0.4999982779708152	0.9946385607649756	0.7736546775789065	0.8267410448062981	0.9988601982867512	False
11_125223078	0.8993731224579449	0.3429498556681604	0.8799692607717589	0.5000673171226276	0.982753059475478	0.34821009877637743	0.4731485157312158	0.9971999544985076	False
11_125232960	0.14459948798698008	0.7037506480584592	0.1425506831255916	0.5000008057487872	0.9930183104566274	0.7057583407283673	0.7737705422241562	0.9988601982867512	False
11_125233590	0.2242033688553846	0.6358556582744387	0.21868237790840794	0.5000176417150209	0.9914013629811448	0.6400457193924209	0.7217005285032349	0.9988601982867512	False
11_125241046	1.7666617942011842	0.18379574842796065	1.721472297620494	0.5001380473951297	0.9759609358925768	0.18950363820828853	0.3140792373240957	0.9946120056511476	False
11_125241666	0.10497021991649548	0.7459447874451054	0.1079336504517414	0.4999797759910933	1.0062182212632478	0.7425090212882696	0.8025092939449671	0.9988601982867512	False
11_125251672	0.5752611836616381	0.4481758034700725	0.5673594880936434	0.4999272690299191	1.0139844310735238	0.451310097409824	0.5650781192598107	0.9979806875754014	False
11_125251941	0.014141855229173215	0.9053391068099101	0.014225027876818784	0.4999977352296575	1.0022313955172784	0.9050624633823912	0.9275365620690852	0.9995777782353468	False
11_125252060	0.2027985299588124	0.6524713729462213	0.20318272759323008	0.5000087342135227	0.9915984945362812	0.6521640125136098	0.7314880051580184	0.9988601982867512	False
11_125252234	0.32575766638636594	0.5681678708513299	0.3182810694925138	0.4999625262477521	1.0104186561349058	0.5726424949565858	0.6669404395820957	0.9983950419518864	False
11_125252738	0.020792760078290232	0.8853449501755466	0.020496133696724428	0.4999972360589542	1.0026518145813124	0.8861601013717784	0.9130763399257168	0.9994446762968446	False
11_125252793	0.002322758004618564	0.9615608351495164	0.0022281201236182824	0.4999997675662665	1.0008622853106508	0.9623514625824592	0.9714207276474004	0.9997590813771912	False
11_125253335	2.03226422412439	0.15399104230292648	2.0606678962722067	0.499676285468842	1.0270825637701424	0.15114390995168436	0.2700595142828013	0.9944909096113326	False
11_125253363	1.1371556072220128	0.2862541652793561	1.0967771140130935	0.5007593187450279	0.9808904593139054	0.2949744825462409	0.4224272418100225	0.9953268045347652	False
11_125253551	1.1387244147715592	0.2859220265076621	1.1054820997087518	0.5000970502639502	0.9807534889994366	0.29306615260104674	0.4205772811387738	0.9953082670764626	False
11_125253757	0.9580879965702138	0.3276690762443492	0.9531911320264044	0.4998696895690413	1.0182185879728345	0.32890835011501096	0.4550561509768396	0.9963816345718036	False
11_125255715	5.265674992741083	0.0217499866409	4.9959057621053935	0.5580390442957496	0.9637104835304694	0.025407352430943383	0.08458899603750727	0.9868372775178109	False
11_125256518	0.555727312651527	0.4559869142511598	0.5480779895078739	0.4999299504869745	1.0137440762552532	0.4591040917080846	0.5718542837012656	0.9979806875754014	False
11_125257361	0.0007014510780773975	0.9788705601123956	0.0006870792240079028	0.5000001340331258	0.9995162743686736	0.9790880881502552	0.9841625595982942	0.999815356887746	False
11_125257669	0.4133062479320131	0.5202961368113694	0.4176174003550841	0.4999332462843638	1.0121381297577126	0.5181283156905759	0.6218647352955751	0.9980918642423012	False
11_125259300	0.3013484939850741	0.5830382686489364	0.3023601825989317	0.4999537327926327	1.0102891255153146	0.5824065676435759	0.6748995991941735	0.9983965191621698	False
11_125259424	0.016558911117424913	0.8976097278178632	0.016766309268859914	0.5000004871686518	0.99757121159865	0.8969740642574768	0.921327118953952	0.9994934794907332	False
11_125259602	5.28431209090968	0.021518391504181226	5.139562018637662	0.5337547497127728	0.9611823036984526	0.023386547537927904	0.08034001001302604	0.9868372775178109	False
11_125259724	0.3896377848260499	0.5324898588500042	0.38159145356257795	0.4999542308188606	1.0114234418685342	0.5367527456455244	0.6373262600436403	0.9980918642423012	False
11_125259903	6.1822867362105836	0.012903540865949359	5.923777356623759	0.5569659952374671	0.9602838121589176	0.014937899832516144	0.061080598024848026	0.9868372775178109	False
11_125260135	5.091367103030052	0.02404522917319141	4.830020287259687	0.5563370170751352	0.9642109814073299	0.027968301517148686	0.0898090975005596	0.9868372775178109	False
11_125261358	9.754016754222905	0.0017893131892686707	9.78860578012609	0.5004257282678861	0.9422413528343516	0.0017559655279989483	0.019549892265991086	0.9846002650792176	False
11_125261512	6.25896057320017	0.012356668166614626	6.014322655952128	0.5541376230042362	0.9597420125942979	0.0141902241356191	0.05924487658290393	0.9868372775178109	False
11_125262856	1.5654761228907998	0.2108652085035494	1.5356251337798312	0.4998228652331253	1.0229851406884374	0.2152701717233164	0.3419476873498117	0.9946120056511476	False
11_125265142	3.584039131959969	0.05833714465593121	3.710781945836061	0.4650771155242837	1.0395926795143884	0.0540620586381102	0.13704176024213524	0.9902143539336876	False
11_125262930	3.9729662693427485	0.04623625549682964	4.12429243591032	0.4589262850973974	1.0423869351420787	0.04227169433310374	0.1167468714989295	0.9877287395417464	False
11_125266219	1.4345339847821492	0.23102591269414885	1.4742827655354631	0.4997390656256526	1.0230412744944608	0.2246711835732631	0.35193052623065385	0.9946120056511476	False
11_125266477	1.5377728864386884	0.21494961119164246	1.5263978079310618	0.4997986552696239	1.0230502675530029	0.2166538756246256	0.3434211627982478	0.9946120056511476	False
11_125266893	3.233267387177648	0.07215659020200915	3.286455094039411	0.5000712844731512	0.966121526597185	0.06985368445557627	0.1620800210512766	0.9906545479567118	False
11_125267166	3.6465725104847593	0.056184723303663864	3.6531973601049685	0.5001261752670821	0.9645570012500716	0.055961682453274264	0.14013679912377475	0.9902174124290962	False
11_125267266	0.05980862150155275	0.8067986780345338	0.059478759700141375	0.500003017690126	0.995468230064771	0.8073216866067863	0.8527919996035799	0.9988601982867512	False
11_125269851	1.3372603641251717	0.24751768693334064	1.3324048827926165	0.4998178700902269	1.021569341316193	0.2483778368926753	0.3763787133774142	0.9946120056511476	False
11_125267398	4.5074160391599785	0.03374818747584174	28.558489537514106	0.031437008333296684	2.29230429469786	9.091035857444753e-08	0.0012877958983045635	0.7778514582270482	False
11_125269340	43.4531831102081	4.3422487827626816e-11	110.76558553781072	0.05282135444437448	2.413478173846828	0.0	2.5061043576028656e-05	0.20276486146984526	True
11_125271703	5.130184123919662	0.023513233250990084	5.327443102723919	0.4438422169412298	1.0499240657561533	0.02099215992983228	0.07505497766434491	0.9868372775178109	False
11_125272224	0.7718344181545547	0.3796501579833245	0.7515542557739536	0.5000636620931067	0.9840957971860408	0.385984589928112	0.507753829925506	0.9976099674615392	False
11_125275758	2.467816349682039	0.11619925792145358	2.4820737281079346	0.4989146688876213	1.0296684193076655	0.1151503397970619	0.22567811481717115	0.9944909096113326	False
11_125276157	0.14778878598650635	0.7006574931557408	0.14918478970139404	0.4999761483254482	1.007245064295798	0.6993156227821404	0.7687082114217985	0.9988601982867512	False
11_125275857	8.76596056466201	0.0030690439915820322	11.883947617086964	0.06407567119721806	1.5449591997998513	0.0005661980809996693	0.011774703496528193	0.9782700598527084	False
11_125276215	0.27500586764888624	0.5999933897325511	0.278835462693678	0.4999541292166274	1.0099313961173897	0.5974655134337421	0.687243302293712	0.9986838823025188	False
11_125276512	0.041790412220592536	0.8380198061663315	0.04192656021405128	0.4999933808450411	1.0038268898099885	0.837759825983613	0.8759990955241546	0.9989452225199258	False
11_125277327	1.0371458225542654	0.3084862083818205	0.9951816180146124	0.5000997162943441	0.9818429879919208	0.3184792309227298	0.445106347107984	0.995928645073004	False
11_125277494	0.3236135819202985	0.5694440645013844	0.3314944281373755	0.4999402170244289	1.010885533426368	0.5647804368716682	0.6604798164620299	0.9983491687939406	False
11_125277647	0.040684469187453935	0.8401482020509103	0.04136205030226847	0.4999929877533919	1.003826283912441	0.8388406710524736	0.8768523101440839	0.9989452225199258	False
11_125277861	4.005218417959384	0.045359619642839084	4.13504528215708	0.4646320662410503	1.0417795693659735	0.04200394366881288	0.11627128124015712	0.9877287395417464	False
11_125278708	4.153104074519603	0.04155827403264123	4.086125362515303	0.5001397159968306	0.962871178703832	0.043236650270783605	0.11848291833574165	0.9877314793876086	False
11_125280041	0.37532387619165775	0.5401165049989303	0.3712688575360517	0.5000229564571627	0.9887219351846172	0.5423134431925516	0.6418868004053054	0.9981230507395472	False
11_125280317	0.953703424039702	0.3287784107107806	0.9698875878093532	0.4998406475309675	1.018577587542884	0.32470821577142617	0.4510760016016285	0.9961889697996928	False
11_125280318	3.1280415071778407	0.07695613990540151	3.182388578527025	0.4992921435212741	1.033730278668734	0.07443584508629686	0.16890858585657226	0.9906545479567118	False
11_125282448	6.398532429838951	0.011421473970669505	6.21598826967238	0.5417851168605595	0.9579813455719954	0.012660166022421149	0.05551533764345312	0.9868372775178109	False
11_125282958	5.777842082611188	0.016229454779563612	5.508992387643957	0.5585420615233593	0.9618683612786222	0.018918943122647525	0.0704027366659585	0.9868372775178109	False
11_125283262	0.9832553515753376	0.32139643165714904	0.9632931693231512	0.5000717552687265	0.9819457054062758	0.3263585584764941	0.4526468733785078	0.9962562223024872	False
11_125283439	1.98713632511226	0.1586406240783399	1.9336793926813696	0.5001592201416364	0.9745474659281598	0.16435646236626322	0.2854988258331516	0.9946120056511476	False
11_125283448	1.8721397083538136	0.1712302171372766	1.8428423834157	0.5001238159737533	0.9750029318577248	0.17461816761753146	0.2972792250214016	0.9946120056511476	False
11_125283563	2.5303751626584017	0.11167366228026032	2.4408028687757906	0.5002267636536379	0.9715507619753924	0.11821570587781415	0.2295272632827803	0.9944909096113326	False
11_125284886	0.9551253184092444	0.3284181138101443	0.9337881862848008	0.5000719489424448	0.982242283075922	0.3338804980306601	0.4597066832677095	0.9965005330831009	False
11_125285974	1.137798112982665	0.28611807852570426	1.0988438004824277	0.5001013034225742	0.9808618822097888	0.29451998183097483	0.4220171520060511	0.9953268045347652	False
11_125286506	0.9157489708771892	0.3385936349112543	0.9198095454339636	0.4998628862209325	1.0179802083356626	0.3375249843830479	0.4631690942654067	0.996762672454179	False
11_125286956	0.05903406920062083	0.8080291983634819	0.05844543555940618	0.5000003750365872	0.9955179376335512	0.8089700807353744	0.8540450517823813	0.9988601982867512	False
11_125287395	2.668333889008295	0.10236313206035352	2.61351540859323	0.5001943567162395	0.9703370338674232	0.10595664563881756	0.21355027843388985	0.9943348047269333	False
11_125287500	1.8517520689522369	0.17357975580320806	1.884900963439577	0.5000398243900569	0.9742838392860256	0.16977816521975395	0.2917299125768278	0.9946120056511476	False
11_125289055	0.9917219214978844	0.31932188571147035	0.9711941474379272	0.5000560562139598	0.9818753114104296	0.32438254246492826	0.4507667255411335	0.9961889697996928	False
11_125289280	0.04323769698821423	0.8352783445504448	0.041960733105952386	0.5000037081860929	0.9962395278640728	0.8376946405186532	0.8759512517136913	0.9989452225199258	False
11_125290754	0.05751075959534546	0.8104744451219357	0.05822208882455016	0.4999903587729304	1.0045306664979552	0.8093283939882457	0.8543298363684725	0.9988601982867512	False
11_125291476	0.6324231996692333	0.4264678591144633	0.6221765743612195	0.5000422743589139	0.985449599926301	0.43023960554095386	0.5467476745914622	0.9978945464388109	False
11_125291621	1.524926595517229	0.2168754721522136	1.5017991372587858	0.5000995608985725	0.9774177697316224	0.2203947426692766	0.34737340328402194	0.9946120056511476	False
11_125292068	1.2154003010251984	0.27026523729353025	1.193126052516163	0.5000857532437671	0.9798948115593948	0.2746999001882896	0.4025583908076092	0.9946120056511476	False
11_125292982	0.13303817369100554	0.7153025228492336	0.13300710058683762	0.5000061654084097	0.9932077884587592	0.7153343242633529	0.781354925320938	0.9988601982867512	False
11_125293031	1.4109185007294798	0.2349039767409469	1.3817468676315912	0.5000802765534567	0.9783959968260862	0.2398038162419897	0.3676546223670953	0.9946120056511476	False
11_125293167	0.02573825768173066	0.8725411984573772	0.025923265329765854	0.5000008311941774	0.9969882246350006	0.8720878597803838	0.9022482603933558	0.999266507581938	False
11_125295239	0.8686154714530971	0.3513388900002127	0.8574753860848432	0.4998912915812294	1.017210219232786	0.3544461525195527	0.4789461603348611	0.997568988048414	False
11_125295817	0.02994125107721857	0.8626235988870481	0.02951729039705242	0.5000019937463452	0.996820764325542	0.8635900740650924	0.8957295412177275	0.9992372150289488	False
11_125298167	0.3115002790473937	0.5767610101364781	0.2993755415081978	0.4999707860616734	1.0100216511966664	0.5842741652010225	0.6763964269786691	0.9984171382332532	False
11_125302722	0.13258010422893562	0.7157717557588248	0.13268635937129147	0.500006347898371	0.9932125358632288	0.7156628294175158	0.7816174967093141	0.9988601982867512	False
11_125303663	3.597740649289449	0.05785815363359281	3.4915683855761017	0.5004196478457653	0.9659639213411584	0.06168212105555504	0.14941451136945502	0.9904247968053996	False
11_125303807	2.0865760204424646	0.14859879125662956	2.0284096008472257	0.500104732968914	0.9739431475100004	0.1543820867056367	0.2738255056492718	0.994532804699778	False
11_125305095	0.4005613846809979	0.5267994768112454	0.4032639290780935	0.4999372990413956	1.0119058162435086	0.5254084239044947	0.6279716559597155	0.9980918642423012	False
11_125305338	0.3221334860920422	0.5703283101597882	0.3176643153856276	0.4999589020360069	1.0104564495020258	0.5730146983895831	0.6672411721050079	0.9983950419518864	False
11_125306283	0.00889029871371605	0.9248800797423424	0.008797676433459856	0.49999879542254105	1.0017404458263042	0.9252712650387779	0.9430453610584418	0.9997590813771912	False
11_125306456	0.6024285136990386	0.4376529353960665	0.5870604377014388	0.5000475273381617	0.9859328376436558	0.4435580857361087	0.5584432079730571	0.997978333337408	False
11_125308839	0.4638170858321189	0.4958454353474043	0.449135632130492	0.5000403726201963	0.987730725470515	0.5027457149153013	0.6088705842014042	0.9979875561041772	False
11_125310248	0.3594800549448962	0.5487951415379971	0.3560194307501661	0.5000218698800201	0.9889488677497076	0.5507252961456304	0.6488099136931833	0.998170512344495	False
11_125312309	0.8067331210504847	0.3690878705222597	0.8004698006006947	0.4998926748901403	1.0166686004023398	0.3709529439845313	0.4940306302909416	0.9976099674615392	False
11_125312146	5.046183750974818	0.02468023885535276	4.883578200722695	0.5374151146374679	0.9624887440036206	0.027113356759286944	0.08809298558477383	0.9868372775178109	False
11_125312822	2.4117033979326266	0.12043125748138372	2.3798394507939515	0.5079671250508843	1.0282673767331714	0.12291017811309801	0.2355117265749015	0.9944909096113326	False
11_125314116	3.477489716657089	0.062209041901489015	3.4411030782212038	0.5001297172991213	0.9658099267390048	0.06359322135882695	0.15249417188344566	0.9904247968053996	False
11_125315067	0.07317360974599296	0.7867708399229598	0.07143275537600857	0.5000057783008944	0.9950801571966236	0.7892619999421718	0.8388073677189837	0.9988601982867512	False
11_125323198	0.11628497957914875	0.7330991889666447	0.11541691178354085	0.5000067108220768	0.9936955060944356	0.7340593808486411	0.7958840653341406	0.9988601982867512	False
11_125323965	1.9662545343875881	0.16084598385931292	1.9117207507952119	0.5001591909423883	0.9747028431608012	0.16677224010796846	0.2882954104685675	0.9946120056511476	False
11_125326972	0.8008942330297089	0.37082614297726224	0.7889787857384363	0.5000526088668301	0.9836095052552748	0.3744090969715155	0.4971484519394685	0.9976099674615392	False
11_125327398	1.4411731174029114	0.2299495988726896	1.4739673548428982	0.4997482361380961	1.022984400107399	0.2247207762015283	0.3519823570253225	0.9946120056511476	False
11_125331529	0.30521037952372865	0.5806342689926178	0.30277148160894285	0.5000006654591124	0.9897982812557266	0.5821501449346811	0.6746996804147375	0.9983965191621698	False
11_125336133	2.307002170403223	0.12879223038622445	2.2513924598424637	0.5001746733240783	0.972507876624729	0.13349423093631652	0.2488373669272825	0.9944909096113326	False
11_125339673	0.32697070659045835	0.5674483139126838	0.3301576844896772	0.5000099391689482	0.9892524227596275	0.565566252485914	0.6611314035950067	0.9983491687939406	False
11_125342130	0.5717389933134598	0.4495687131153833	0.5665222483221442	0.4999251393616882	1.0140063273196054	0.4516442012233105	0.5653674603992794	0.9979806875754014	False
11_125343486	0.11796716206619352	0.7312498104272556	0.1159637291675608	0.5000083297748551	0.9937110240453608	0.7334540645599223	0.795410753352057	0.9988601982867512	False
11_125344065	0.17980118285902336	0.6715441565313801	0.1776058312425448	0.5000113867656303	0.9922000816538341	0.6734388761723602	0.7481968863931634	0.9988601982867512	False
11_125346005	0.0981036475645709	0.7541173092796156	0.09783007158330292	0.5000049441773473	0.9941813620749792	0.7544493377449133	0.8117904236056804	0.9988601982867512	False
11_125344932	4.707327651575099	0.030034304742090456	4.546247538943135	0.5368976999774661	0.9637975212131432	0.032990973096357123	0.09972415764991203	0.9868372775178109	False
11_125346919	1.0537864228919889	0.3046366485209979	1.035437907623418	0.50007287286674	0.9812563394191708	0.3088848727424147	0.43599950561395856	0.9958340354189781	False
11_125348331	0.002799585291018758	0.9578027343336666	0.0027364688794477843	0.4999996493160593	1.0009645829235547	0.9582806741340496	0.9683701151611908	0.9997590813771912	False
11_125348355	0.0002554938863319478	0.9872470157081816	0.0002459329771227204	0.5	0.9997131449884834	0.9874878873985006	0.9905388864808772	0.9998540362365428	False
11_125348837	0.8324938692796024	0.3615523906161434	0.8158991278178291	0.500060455235906	0.9833765027644692	0.3663818992787199	0.4898448664445727	0.9975793293339338	False
11_125349215	7.729737080763471	0.005431865843020578	7.339103118149067	0.5814531817672314	0.9577678326501872	0.006747049415680162	0.039100923670326526	0.9868372775178109	False
11_125352394	0.10743640509868158	0.7430818436207902	0.10862686467953607	0.4999822692138069	1.0061862866664093	0.7417128789263376	0.8018582763811625	0.9988601982867512	False
11_125349641	3.6224345660617696	0.05700539616132461	3.780286155008071	0.4541335994105129	1.0411555023814747	0.05185979093707405	0.13334069976129356	0.9896432687031842	False
11_125356895	0.042115202996619416	0.8374003306622634	0.04260334540595069	0.5000012528440505	0.9961311764966314	0.8364739574121465	0.8750086147337293	0.9989452225199258	False
11_125353263	3.9366734366548712	0.04724411379323279	3.8240751733064826	0.5265607248464228	0.9660539193606408	0.050521221524110316	0.13111653214392102	0.9895394090940692	False
11_125357497	1.1559573611066585	0.2823055287100974	1.1422834814948146	0.4998552547919022	1.0198838884823678	0.28517033299252104	0.4129103105120256	0.9951784043079572	False
11_125360608	0.29506411512680586	0.5869934531074552	0.2891945006158494	0.5000149004252821	0.9900899255752448	0.5907371761252997	0.6817543641813896	0.9985656982849924	False
11_125361138	0.1125755535662023	0.7372307437973509	0.11207869356076117	0.5000057162961294	0.9937775096789878	0.7377898709050414	0.7988338640768736	0.9988601982867512	False
11_125363443	0.702121333310771	0.4020718122825343	0.6812541308499931	0.5000590171417877	0.9848827166833318	0.4091552029631697	0.5282657245233133	0.9976363623464024	False
11_125363521	0.00016581977909080337	0.9897258423522948	0.00016935657549765892	0.499999940832692	1.0002451893557995	0.9896168570101492	0.9921729804358684	0.999923758194519	False
11_125368342	0.4146756269009302	0.5196058310302725	0.4203939126637124	0.4999304424994328	1.0121986824251872	0.5167405549380599	0.6206948402159123	0.9980918642423012	False
11_125368345	2.332072512425043	0.12673304528661888	2.319813715545024	0.5001227711685389	0.9718200352962452	0.12773532255828146	0.2416055471480817	0.9944909096113326	False
11_125374128	2.175213060793737	0.1402500913086967	2.1321220943900703	0.5001545829087658	0.973180725485936	0.14424094335031845	0.26180531783953304	0.9944909096113326	False
11_125376638	1.043292086935537	0.30705705375715675	1.02174870181625	0.5000763191447966	0.9814113632595064	0.3121045710102269	0.4390837226813266	0.9958340354189781	False
11_125370191	3.4931655187602364	0.06162264619437119	3.568675678689033	0.4808911531555317	1.037242458922882	0.05887925066951483	0.1448761842055051	0.9904247968053996	False
11_125371844	6.541345485289867	0.010539560678436422	6.293513332213478	0.5549427111911756	0.9588618952992842	0.012118061196007002	0.054104514803957136	0.9868372775178109	False
11_125376749	3.34852060777132	0.06726544115240017	3.185935282133869	0.5366473106286124	0.9698427713839666	0.0742744815060622	0.1686659493892225	0.9906545479567118	False
11_125381839	0.19127503468605767	0.6618575292431729	0.1955472912741243	0.4999655980468316	1.0083487882943258	0.658339208052314	0.7363771869320327	0.9988601982867512	False
11_125382073	2.2724228238022874	0.13169387920702824	2.3045001888021943	0.4996408297345491	1.0286503748474145	0.12899976976844385	0.2431832537550272	0.9944909096113326	False
11_125382303	3.02682251837075	0.08189825789173966	2.940904432809475	0.5002464032217528	0.9686756076120216	0.08636236384850815	0.1863590461538988	0.9919833786294612	False
11_125385680	0.17258176779667167	0.6778274282397978	0.1696568364459381	0.5000117235268481	0.992394942089058	0.6804169681880945	0.7536260197424066	0.9988601982867512	False
11_125387276	0.006707920816779732	0.9347247255110576	0.006609244341234444	0.5000001247526076	0.9984956082674359	0.9352055536783684	0.9506952446100244	0.9997590813771912	False
11_125388375	0.002294840056698888	0.9617923618757928	0.0023031136588542718	0.5000001363785229	0.9991035839156188	0.9617236014813766	0.9709263416059458	0.9997590813771912	False
11_125388796	0.4778272449491397	0.4894081371494761	0.490778542109183	0.499911555033424	1.0132677811694404	0.4835802200703391	0.5928138596684083	0.9979806875754014	False
11_125390331	3.6633868896777813	0.055620459844419316	3.511073215617216	0.5348746941629204	0.9681478363462276	0.060959954689192124	0.14824119887475914	0.9904247968053996	False
11_125392339	2.2624995658687226	0.13253998091186006	2.189949376144796	0.5170633721231895	0.973853310617058	0.13891388112532554	0.25544664760128794	0.9944909096113326	False
11_125392394	2.439129745199182	0.11834186371881115	2.3701698781696905	0.500196484214207	0.9718572093113692	0.12367359261561015	0.23645664183155216	0.9944909096113326	False
11_125392682	7.143364763754221	0.007524185071196231	6.936270475103811	0.5473987128476501	0.9560849509512368	0.008446504538818567	0.044171798010267056	0.9868372775178109	False
11_125397276	0.8197284492563881	0.3652595728418744	0.8316089288673538	0.5000229752964238	0.9829216510673834	0.3618077027046911	0.4856659374282698	0.9975766124067206	False
11_125399576	0.8085063959715058	0.3685622039233049	0.7861698520318896	0.5000661335981503	0.9837462439256086	0.3752607966647711	0.4979407226579743	0.9976099674615392	False
11_125401154	0.014178544686149763	0.9052169713139212	0.014259342020523038	0.5000004872430431	0.9977676597668721	0.9049485689880972	0.9274539745391188	0.9995777782353468	False
11_125398847	8.151993516912968	0.004301385049229278	7.796561432194721	0.5753902612050344	0.9559243714730584	0.005234575503927363	0.03417927645349781	0.9868372775178109	False
11_125404510	0.07542714239616544	0.7835928141116545	0.07755514704695088	0.5000004650358945	0.994738386475343	0.7806383529969522	0.8321576476337533	0.9988601982867512	False
11_125404662	6.4590456447853075	0.01103889171357464	6.226113980173977	0.5519259209301888	0.958833354396118	0.012587968840093722	0.05531541886401707	0.9868372775178109	False
11_125410788	1.6963480214573678	0.1927662696227268	1.6534453177519026	0.5001334005544994	0.9764346611777124	0.1984906528885025	0.323978349536627	0.9946120056511476	False
11_125417482	0.1534296763345253	0.6952791483040568	0.15131422044942155	0.5000091540998906	0.9928055047374512	0.6972825926487051	0.7670501955615753	0.9988601982867512	False
11_125424417	0.03128803611156883	0.8595993141888703	0.03134889947978081	0.5000014364873027	0.9966969174008894	0.8594642422516283	0.8925655844662539	0.9992051137569148	False
11_125425606	0.11930294124506705	0.7297917389502528	0.11977313980605685	0.5000051420796355	0.993540673137597	0.7292806680338099	0.7922131920194246	0.9988601982867512	False
11_125417267	4.571518928345256	0.0325077300551071	4.4410081318128505	0.5306294603043652	0.9637094549627304	0.035085523753324084	0.10360691069667992	0.9868372775178109	False
11_125427853	6.4590456447853075	0.01103889171357464	6.226113980173977	0.5519259209301888	0.958833354396118	0.012587968840093722	0.05531541886401707	0.9868372775178109	False
11_125434825	0.2777632813774886	0.5981710028304079	0.2726524732315738	0.4999662155489463	1.0096639781320806	0.6015579953710353	0.6905433860773372	0.9987190688101364	False
11_125435762	0.020495755895055368	0.8861611434236282	0.02000889951523277	0.4999975385188525	1.0026074569056704	0.8875122315320351	0.9141328907401152	0.9994446762968446	False
11_125438802	0.011552557944799702	0.9144059490359076	0.01143426984344842	0.500000672668067	0.9980168527336128	0.914843604433546	0.9350531664343774	0.9997261015601768	False
11_125439492	2.356181031550477	0.12478734608720655	2.2910402594752672	0.5013111648254315	0.972382233409116	0.13012268527961024	0.2446413508358143	0.9944909096113326	False
11_125440303	1.8160716686363119	0.17778158920344778	1.757458604981366	0.5001595828198415	0.9757973211327461	0.1849418225960308	0.30895026692859257	0.9946120056511476	False
11_125442677	1.0527918616467105	0.3048649711667392	1.0141593072985415	0.5000973278727093	0.981634788291896	0.3139084555683637	0.4407833170911191	0.9958751032247544	False
11_125442944	1.3485574078401612	0.2455304710964457	1.3676822187953803	0.4997812522195483	1.0220454183525494	0.2422105100620263	0.3701527527562876	0.9946120056511476	False
11_125443002	4.984141358128569	0.02558067686914112	4.863505990771955	0.5287733231047891	0.9618267442986148	0.027430539448567	0.08874172487188965	0.9868372775178109	False
11_125446643	0.3577613638522337	0.5497521529384508	0.3642417585906513	0.4999386081558467	1.011376800168708	0.5461598569809054	0.6450410744808519	0.9981230507395472	False
11_125448454	0.07891648448479316	0.7787711622490109	0.07766156487923581	0.5000054455736443	0.9948495565243479	0.7804917584489591	0.832038038107595	0.9988601982867512	False
11_125452236	2.7267900559142504	0.09867743328213874	2.641675258590112	0.5001471710379911	0.9703371282904436	0.1040937266841948	0.21098209103651908	0.9940413203546496	False
11_125458199	2.3388584589086463	0.1261819910012133	2.269505734049744	0.5001940661324347	0.972477797697458	0.13194197601305754	0.2469321580463321	0.9944909096113326	False
11_125455979	5.581570256286909	0.01815044166766988	5.379266876800102	0.5455530339630922	0.9612839110303588	0.02037743931638181	0.07371592054054392	0.9868372775178109	False
11_125458606	4.160803974192675	0.04136976295836359	4.187625819369714	0.4941037268264294	1.0389718689872136	0.040720086033843465	0.11394800858682486	0.9875791307723276	False
11_125460276	1.7821569530568695	0.1818846879420245	1.7443261385487858	0.5091940972072846	0.9761754421473792	0.18659160864618607	0.3108264277817616	0.9946120056511476	False
11_125461497	0.08715764599006093	0.7678222054643314	0.08786618777230615	0.4999859794803858	1.0055550650903142	0.7669075871249218	0.8215431565409609	0.9988601982867512	False
11_125461709	1.036152212405142	0.3087180571357357	1.0174347925822076	0.5000726869752119	0.9814258070594012	0.3131282572620297	0.4400844557168512	0.9958709239358624	False
11_125462635	0.21940092587303184	0.6394967623565799	0.2173734491952928	0.4999702674236153	1.008667036846636	0.6410485473180624	0.7225098862969062	0.9988601982867512	False
11_125465020	1.1562447422144828	0.28224571148938593	1.1707942969696887	0.4998154121513794	1.0203747824186693	0.2792380939771627	0.4069896389671888	0.9946975578198928	False
11_125465862	1.7907169558422424	0.1808388334087304	1.7423774614289869	0.5001412094713072	0.9758335555679972	0.18683786840795769	0.3111026688302701	0.9946120056511476	False
11_125468803	2.9898295971805173	0.08378898519568245	2.989594025915721	0.4996074330991807	1.0324358244306948	0.08380117537362862	0.18264830299712995	0.9913974302453056	False
11_125469975	0.7459436247251006	0.3877635499341045	0.736455337901134	0.5000470017385483	0.9841450859610054	0.3907987311446379	0.5121417908279998	0.9976099674615392	False
11_125474332	0.5428063506989247	0.4612720052019218	0.5488598047741107	0.4999124545637858	1.0139246123436645	0.4587839518539143	0.5715877253286842	0.9979806875754014	False
11_125474766	0.012188420010570413	0.9120912192672253	0.011885765863553388	0.4999986466065917	1.0020082930567256	0.9131851522486386	0.9338137839157084	0.9997261015601768	False
11_125475344	0.04553393829380781	0.8310252537808321	0.044112777017289766	0.5000040329231649	0.9961477594943584	0.833643931367552	0.8728584911087405	0.9989445677210936	False
11_125476543	1.0252083329531845	0.31128675562576424	1.0358922093219007	0.4998379458764528	1.0191409745909792	0.3087787635621154	0.4358986918704823	0.9958340354189781	False
11_125476569	0.6816309915336092	0.409025663257918	0.6655428681224294	0.5000535803916721	0.9850098627404034	0.4146098955524158	0.5330757361823942	0.9978295362662764	False
11_125476646	0.022148139123306262	0.8816936889779639	0.0214780860223982	0.5000018878180056	0.9973100262390776	0.8834840342972909	0.9110179169374494	0.9994446762968446	False
11_125477378	0.11270999025397545	0.7370796953870622	0.11168725572497352	0.5000068959962419	0.9938031001149996	0.7382313355872449	0.7991875665327989	0.9988601982867512	False
11_125477849	2.1604934023544047	0.14159921578808546	2.116237965092296	0.5001893537107224	0.973317219106664	0.14574415786609585	0.26361996522210634	0.9944909096113326	False
11_125480567	0.027728095459472968	0.8677496707075565	0.02740817102676374	0.5000017322415801	0.9969323272360416	0.8685078454502021	0.8994835716315821	0.9992372150289488	False
11_125482018	2.1566821798538167	0.14195090439315428	2.1759454336061026	0.4996735939429304	1.0277663993282378	0.14018334399358268	0.2569719538443926	0.9944909096113326	False
11_125482037	0.7128750135753421	0.39849102613176746	0.7120384318841388	0.4998980009827286	1.01576979796434	0.3987679313858434	0.5192289400374662	0.9976099674615392	False
11_125486848	0.714221196496112	0.3980460286116601	0.7008986587679829	0.5000511590844214	0.984578633106896	0.40248189655251976	0.522502254069999	0.9976099674615392	False
11_125491899	0.01400530800281885	0.9057950764017042	0.013933846417785393	0.4999978856916178	1.002196421136008	0.906034605336244	0.9282821281154722	0.9995819425127734	False
11_125495521	1.1756967070277824	0.2782338048547152	1.1891616451466689	0.4998121577637419	1.0205238585171157	0.2754987276287948	0.4033631920479031	0.9946120056511476	False
11_125496278	0.02072188084860116	0.885539189060055	0.02000313269672916	0.5000019438143188	0.9974099640980416	0.8875283350881877	0.9141448516927312	0.9994446762968446	False
11_125497145	0.11270999025397545	0.7370796953870622	0.11168725572497352	0.5000068959962419	0.9938031001149996	0.7382313355872449	0.7991875665327989	0.9988601982867512	False
11_125502467	0.0007531750592892905	0.9781055765787052	0.0007505080939154143	0.5	0.9994900787294074	0.9781443649178588	0.9834403458879668	0.999815356887746	False
11_125507676	0.43227973697523225	0.5108724310994921	0.4347566524120339	0.5000173652856815	0.9876950770382192	0.5096641140601025	0.6147428423666055	0.9980918642423012	False
11_125509838	1.181106464561367	0.2771308564494357	1.186332979941653	0.5000467415410328	0.979716647417154	0.2760704875485725	0.403928204666708	0.9946120056511476	False
11_125510365	0.4362739823541801	0.5089263497361306	0.42848057187802624	0.5000307476295704	0.9879297615906528	0.5127354517861381	0.6173104601948041	0.9980918642423012	False
11_125521181	1.791081022488811	0.18079450658209786	1.7608069676971354	0.5001219932259187	0.9755790139512719	0.1845238935282157	0.3084524634721051	0.9946120056511476	False
11_125518245	1.9608686524212544	0.1614204481231999	1.925302990261116	0.5001374853080882	0.9744859418067742	0.16527323874058875	0.2865855638136757	0.9946120056511476	False
11_125521976	0.3947714766450474	0.5298019137123701	0.3866363643937801	0.5000289802704903	0.9885490849680234	0.5340727917433437	0.6351345578690822	0.9980918642423012	False
11_125524235	0.0015123106530747776	0.968979334295856	0.0014622821981902234	0.4999998027397708	1.0007013100073614	0.969496489380641	0.9767621473441276	0.999815356887746	False
11_125526161	0.4721605992048978	0.4919948675764507	0.4665025515605521	0.5000070088547593	0.9873663735208223	0.4946005738410345	0.6020761935464395	0.9979806875754014	False
11_125527164	2.012855572821138	0.15597150225480427	2.0806046286925266	0.4996197823915144	1.0274708408891131	0.14918107410921322	0.2677920594083429	0.9944909096113326	False
11_125527084	0.06022195469802227	0.8061454754102354	0.05940479696801049	0.5000039827418611	0.9954895000840084	0.8074391681162482	0.8528916742087118	0.9988601982867512	False
11_125527789	3.2142826860034006	0.07299818051020601	3.1531840221869065	0.5002263741529478	0.9674123536267067	0.0757789629759813	0.17089923011334995	0.9906545479567118	False
11_125528391	1.0001792774070566	0.31726713186700684	0.9644243921611632	0.5000932444152257	0.9820803743991764	0.32607466704300136	0.4523968325119197	0.9962445587558152	False
11_125531131	0.0007531750592892905	0.9781055765787052	0.0007505080939154143	0.5	0.9994900787294074	0.9781443649178588	0.9834403458879668	0.999815356887746	False
11_125531231	1.470840288955344	0.2252131618292553	1.4818977597533376	0.500053511666376	0.9773046416918704	0.223477836091857	0.3506677913759253	0.9946120056511476	False
11_125537236	1.146180791230961	0.2843500732212051	1.105762506602332	0.5001050982410338	0.9808121233730334	0.2930049439898265	0.4205191850832112	0.9953082670764626	False
11_125545723	0.09244908374864737	0.7610864395986089	0.09076570714023546	0.5000068309311921	0.9944388880868696	0.7632059652094833	0.8186491755771017	0.9988601982867512	False
11_125549219	1.0113815132371542	0.3145720985630902	1.0126202147002914	0.4998530164607487	1.0188390379178327	0.31427593398121434	0.4411159454876737	0.9959097555631214	False
11_125550211	2.3421709535563764	0.12591396719379955	2.2502098524018948	0.5002208030307367	0.9727335183373159	0.13359628419172065	0.24898374620453345	0.9944909096113326	False
11_125550239	0.002550821768988243	0.9597194385280572	0.002484835302311695	0.500000200018346	0.9990827157669476	0.960243418229066	0.9697940380916472	0.9997590813771912	False
11_125552495	1.1967921193981113	0.2739637741948629	1.1535769027323113	0.5001756633914145	0.9804457114839396	0.2828016285438234	0.4105773551827662	0.9950533386506386	False
11_125557058	7.00654792862008	0.008121212336329453	6.810844810079288	0.5446467748594627	0.9562474332619388	0.009060588851471764	0.04589759260197994	0.9868372775178109	False
11_125560066	0.6278683847833406	0.4281382840234821	0.628906315909262	0.5000283741319439	0.9852374016801708	0.42775676836895216	0.5445770464762749	0.9978541397241464	False
11_125557208	0.002146511126769113	0.9630468652151399	0.0021273589736665603	0.5000000674933346	0.9991437795367998	0.9632119735781636	0.9720518102901784	0.9997590813771912	False
11_125561659	1.7964882643432247	0.18013762705427985	1.7137140703271143	0.5001853665515654	0.9762729435810305	0.19050419710075672	0.3151876189331628	0.9946120056511476	False
11_125561711	0.2555135182225996	0.6132193196857285	0.2502501067465346	0.5000189816016254	0.9907836309526198	0.6168990246561318	0.7030909949405171	0.9988601982867512	False
11_125563182	0.2982017918633062	0.5850119379375075	0.2918744728667661	0.499964540746305	1.0099851987069208	0.589021820518709	0.6803577805711981	0.9985656982849924	False
11_125563373	0.3219177818532017	0.5704574013345851	0.3236936780449469	0.5000128256105201	0.9893805247403212	0.5693962894858717	0.6642668818878712	0.9983950419518864	False
11_125564505	0.8260967522333544	0.3634036275594047	0.8239307583571644	0.5000422592185243	0.983146333990832	0.3640334054370503	0.4877317648157757	0.9975793293339338	False
11_125564642	0.7447880140434222	0.38813141013223496	0.7257021656150755	0.5000596301246716	0.9843655704122468	0.3942798411347097	0.5152692951524538	0.9976099674615392	False
11_125568932	1.768347677628071	0.18358669919563086	1.7067320496134926	0.5002477466342976	0.9762011891917546	0.19140991991116285	0.3162168304272965	0.9946120056511476	False
11_125567993	0.9071053584947606	0.3408836206133282	0.8730493593793653	0.5000847887859431	0.9829632414450892	0.3501124981025807	0.4749329759476634	0.9972992071293538	False
11_125569646	0.012127015629616269	0.9123120419733579	0.012276523833861576	0.4999977469104682	1.002079532315583	0.9117753610574972	0.9327412851644888	0.9997261015601768	False
11_125570755	2.9091057724032225	0.08808069987201761	2.8242244665780163	0.5001477219643387	0.9693026632779848	0.09285173319063288	0.1954801268772288	0.9924016713193948	False
11_125572123	0.6278683847833406	0.4281382840234821	0.628906315909262	0.5000283741319439	0.9852374016801708	0.42775676836895216	0.5445770464762749	0.9978541397241464	False
11_125570941	0.6971353620083107	0.4037479314757935	0.6748384857637575	0.500091037237038	0.9849822482271632	0.4113697595611179	0.5302466861041639	0.9977994250399278	False
11_125572699	0.8185845642955485	0.3655943312120909	0.8345825803735352	0.4998601492793753	1.017250281738585	0.3609507664046716	0.4848782232631415	0.997568988048414	False
11_125573478	0.0047522727968534175	0.9450399814267272	0.004708927630417746	0.5	0.9987265017936549	0.9452908039447344	0.9585085945140236	0.9997590813771912	False
11_125573784	4.541795819926903	0.03307687365432421	4.401831108203623	0.5325826084887902	0.9640362536231112	0.035900364457357226	0.1051088646037251	0.9868372775178109	False
11_125574385	0.3728636574957704	0.5414474523484948	0.3683428499825823	0.4999513330250746	1.0112713207072819	0.5439089453472514	0.6432138965764905	0.9981230507395472	False
11_125574676	3.512960164459572	0.0608905694322176	3.5985275002931303	0.4775584899450528	1.037715972718842	0.057830773282293364	0.14319424644005027	0.9904247968053996	False
11_125575414	0.11956877755356746	0.7295026563852622	0.11680149713356515	0.5000032766913739	0.993707488812443	0.7325297530492518	0.7947181572386831	0.9988601982867512	False
11_125578226	0.7443663815936361	0.38826575044364176	0.7612238488291041	0.4998688645656078	1.0164973215502546	0.3829457934843761	0.5050227457448911	0.9976099674615392	False
11_125580579	0.8196298051783231	0.3652884243211596	0.797976665879105	0.5000643007869776	0.9836145937559008	0.3716990024684286	0.4946765217321966	0.9976099674615392	False
11_125580949	0.7589384003614157	0.3836609518359328	0.7701909841089218	0.4998735185953573	1.0165322901028304	0.3801579763497193	0.5024932890512288	0.9976099674615392	False
11_125581559	0.4502897745859968	0.5021973771541774	0.4397912772546988	0.5000341817977253	0.9878061252510748	0.5072232141388122	0.6126958107617817	0.9980843847386636	False
11_125581858	0.020024877452723192	0.8874676262904997	0.01989392945688451	0.5000010761081014	0.9973796236937896	0.8878337278727731	0.914356731424783	0.9994446762968446	False
11_125581556	3.3052385986489417	0.06905931573178202	3.2368292747560186	0.5165832861385365	0.9680421792871716	0.07199985441207157	0.16526619100046533	0.9906545479567118	False
11_125583359	0.0047522727968534175	0.9450399814267272	0.004708927630417746	0.5	0.9987265017936549	0.9452908039447344	0.9585085945140236	0.9997590813771912	False
11_125584653	0.08019851777541476	0.7770285657846652	0.07930109135850216	0.4999891167921189	1.0052265550171475	0.7782467934702346	0.8303230653301537	0.9988601982867512	False
11_125586470	0.8260967522333544	0.3634036275594047	0.8239307589319651	0.5000423267814808	0.9831463910539374	0.3640334052697227	0.4877317648157757	0.9975793293339338	False
11_125587869	2.367044651679805	0.12392145384916553	2.413772501542553	0.4994221318881761	1.0293805562426697	0.1202722132641174	0.23213019439965416	0.9944909096113326	False
11_125588691	0.5715557891961396	0.4496413487158112	0.5707525779071148	0.4999176132569995	1.0141130003222616	0.4499600168762669	0.5639133503026975	0.9979806875754014	False
11_125590393	2.7322470294235472	0.09834083510953584	2.642211659287568	0.5001642795881525	0.9703644739729376	0.10405859112173466	0.21093937334860532	0.9940413203546496	False
11_125590891	0.8360707937102916	0.3605229491746557	0.8158878002723213	0.5000656238852916	0.9834129462349678	0.3663852263349414	0.4898482838596058	0.9975793293339338	False
11_125590884	4.703311252441722	0.030104564289962325	4.515677375366066	0.5421179981961937	0.9643459532368416	0.03358558460657879	0.10081431304546927	0.9868372775178109	False
11_125592413	5.389895012438103	0.02025368935928562	5.229602379895368	0.537021668104634	0.9611205043682002	0.022205608144775013	0.07777694873820494	0.9868372775178109	False
11_125592909	0.1589004484615799	0.6901708709807766	0.15547179634450006	0.5000120257432852	0.9927366047193512	0.6933602126172128	0.7638566212131481	0.9988601982867512	False
11_125593334	0.3205820447894894	0.5712580671630687	0.3098640322787105	0.5000294094736475	0.9898143579209008	0.5777636325440383	0.6711068380766104	0.9983950419518864	False
11_125595524	2.6371582907577817	0.10439011508873797	2.5966859450054467	0.500174218961122	0.9703514802385428	0.10708743181536162	0.21504824535672973	0.9943348047269333	False
11_125595840	0.263122099066635	0.6079832987594784	0.26042240257083904	0.5000160132188259	0.9905485759827536	0.6098301070326502	0.6972728458466732	0.9988547967905772	False
11_125594258	6.86164261604074	0.008806555563473541	8.414499691116363	0.07800147700299966	1.4094957185870252	0.003722402161839167	0.028514341466970967	0.9868372775178109	False
11_125596416	0.13249391380023212	0.7158601492901535	0.13712693385241434	0.4999730383993556	1.0070326042269742	0.7111541011436785	0.7780571198140015	0.9988601982867512	False
11_125597217	1.6771197214306426	0.19530761379924927	1.6569328623445472	0.4997932008958637	1.0239646231023822	0.19801795194928684	0.32345035891401386	0.9946120056511476	False
11_125600333	0.004371019322675807	0.9472873157656472	0.0043536074736039146	0.4999993816543184	1.0012281926192208	0.9473922578004499	0.9600806054292472	0.9997590813771912	False
11_125600795	2.0291198575596354	0.15430994790586205	1.9883746866653385	0.5001434433239401	0.974099837559666	0.15851092394013633	0.2785762821144458	0.994532804699778	False
11_125602508	2.9285453981235605	0.08702586992048844	2.844826468193787	0.5002392612117111	0.9691913748542168	0.09166849028757074	0.19381527618693944	0.9923266366902436	False
11_125604795	3.5383931125235217	0.05996352645324976	3.880641119099893	0.3599950938816509	1.0557490418394342	0.048845901557417866	0.12823679040936645	0.988936191922248	False
11_125605746	2.2507935300741906	0.13354590476222694	2.2317293811793206	0.5001260046584131	0.9724038765518079	0.1352024434301118	0.2509231292358147	0.9944909096113326	False
11_125607249	4.623996257150567	0.031527703100112985	4.656673191348091	0.4925575052245048	1.0412485726694314	0.03093307090704667	0.09574685612056184	0.9868372775178109	False
11_125612765	0.010201919177092122	0.9195468480512984	0.010044523860415213	0.500000124207052	0.9981461476083412	0.9201677851025122	0.9390771726358466	0.9997261015601768	False
11_125610589	4.718395489544662	0.029841575996935155	4.877593908888231	0.4563850464592909	1.0462721997065645	0.027207519978107005	0.08829404350255424	0.9868372775178109	False
11_125617193	0.4955880155186208	0.4814451513726983	0.4831839573162142	0.5000389333956812	0.9872314654308584	0.4869836434655673	0.5956269618098174	0.9979806875754014	False
11_125617317	0.000606543433071316	0.9803516035359	0.00059434978174977	0.5	0.9995499484997048	0.9805500675880888	0.9852521454246792	0.999815356887746	False
11_125617610	0.07862702938692934	0.7791667120096667	0.07855706184273004	0.5000037289497302	0.9947804615420858	0.7792624427385698	0.8311113490644542	0.9988601982867512	False
11_125617908	2.9396678636783804	0.0864285030057923	2.937298523269419	0.4996252479382672	1.0321373987649014	0.08655538279693377	0.18665123513922835	0.992188779692716	False
11_125618032	0.036583615118800594	0.8483152879210949	0.03650455755268922	0.4999945604079594	1.0035610906608563	0.8484772858898793	0.8841929176351716	0.998976374932683	False
11_125618370	0.11265274370023805	0.7371440033740644	0.11049885220563738	0.4999862078957431	1.0061460271380886	0.7395769129324679	0.8002070953510055	0.9988601982867512	False
11_125618731	0.08886783220978599	0.7656214366932604	0.08771736103153671	0.4999882929355226	1.0054924239712482	0.7670993658482592	0.8216963706482779	0.9988601982867512	False
11_125619120	3.0345844194922047	0.08150741871143674	3.1165289685777684	0.4993918152709293	1.0335398395919082	0.07750170982933424	0.17341103016267465	0.9906545479567118	False
11_125621914	1.2340858139974102	0.2666139135618232	1.2263641972313053	0.5000695148599575	0.9794905544475196	0.26811528210102165	0.39611998088525857	0.9946120056511476	False
11_125622787	2.353149203277667	0.1250301977912287	2.2825685677016736	0.5001928356918334	0.9724043917721804	0.13083503494927828	0.24554639625041225	0.9944909096113326	False
11_125622366	0.10152198855520568	0.7500107769717062	0.10170387186008156	0.4999978964139962	0.994053652668648	0.7497944236864584	0.808196442129209	0.9988601982867512	False
11_125623186	0.07389637529425386	0.7857459105498246	0.07181798378951497	0.5000061384715302	0.9950778558769268	0.7887079586919382	0.8383853169623965	0.9988601982867512	False
11_125625175	0.4784844732182023	0.4891095910713339	0.4843208754427906	0.4999216710447706	1.0130850908123394	0.4864716289358504	0.5952151632983295	0.9979806875754014	False
11_125623332	8.30579165844904	0.0039518852870295	7.927588003061827	0.5793450119878362	0.95588730409208	0.0048686655586721575	0.03288806314016015	0.9868372775178109	False
11_125625896	0.7658756591119698	0.3814959820351945	0.7595302834415634	0.5000447730714215	0.9838627588277908	0.3834755592165995	0.5055074491104183	0.9976099674615392	False
11_125626774	0.005312383927792652	0.9418967531796926	0.005316169241268653	0.4999992313803126	1.0013604876747897	0.941876092915715	0.955909650381355	0.9997590813771912	False
11_125627917	2.8707218481416703	0.09020440324084532	2.9589039228048932	0.4993891987598926	1.0327262788658842	0.08540581815120307	0.1849732843579788	0.9917608134635728	False
11_125628861	0.4645462966814478	0.4955068848495444	0.4590129400676233	0.5000294118404256	0.9874698701980744	0.4980856385440866	0.6049622005418881	0.9979806875754014	False
11_125633823	0.009809218737270696	0.9211053197728001	0.009790270327357577	0.5000004738565567	0.9981569685041812	0.9211813082118864	0.9398648868009748	0.9997438529892191	False
11_125639277	4.745018450020439	0.029383238519166018	4.634659810177254	0.5023962942699173	0.9608018373943008	0.03133235552731528	0.09652317890224656	0.9868372775178109	False
11_125639332	0.6230833587840152	0.4299037931070927	0.6219811492010194	0.4999980554876673	0.9853447116802492	0.4303120299756278	0.5468234272913626	0.9978945464388109	False
11_125640441	2.7864110465806107	0.09506692598038967	2.6737757732080354	0.5001940314346128	0.9703047296985372	0.1020137456057244	0.20818208898607005	0.9939155221342548	False
11_125642489	1.6177903050872828	0.20340017345314265	1.60605205099273	0.5000888926633001	0.9765558865335252	0.20504765117878088	0.33101423752059705	0.9946120056511476	False
11_125640858	2.7691560493054794	0.09609681533040447	2.7993015372085206	0.4991639096624449	1.03153635397256	0.09430538064986282	0.197475327687384	0.9927386801464599	False
11_125644336	0.6166826154061482	0.43228272480362906	0.6162147894101508	0.4999122368481496	1.0146701684911394	0.4324573817337347	0.5487007272828761	0.9978945464388109	False
11_125645229	2.6225623103480302	0.10535419315974147	2.575655324839317	0.5001804510094814	0.9705107524010024	0.10851915212315456	0.2169204192256935	0.9943348047269333	False
11_125646223	0.7011241868588343	0.4024062088246648	0.6947544504801044	0.5000408012152975	0.9845705260419516	0.4045519084954833	0.524312914468367	0.9976099674615392	False
11_125646502	1.3436319856531895	0.2463944744469476	1.3276485699061595	0.5000695954547333	0.9787361607556184	0.249223970789984	0.3772359149815488	0.9946120056511476	False
11_125647121	1.3592693276384296	0.2436641536183249	1.3209260919538792	0.5001604246492597	0.9789884475873348	0.2504259137636571	0.3784479581799531	0.9946120056511476	False
11_125647286	0.0674588761656949	0.7950732331128099	0.06613730498793302	0.5000048570547421	0.995255612976333	0.7970461970002722	0.844870431556866	0.9988601982867512	False
11_125647712	0.5506165456512235	0.4580658833139831	0.5352723717187473	0.5000453257632156	0.986582331752884	0.4643986401739077	0.5764205197546524	0.9979806875754014	False
11_125647982	0.7410240682993391	0.3893330298974046	0.7203981706043123	0.5000615119794095	0.9844404220957796	0.39601333303800135	0.5168635192653924	0.9976099674615392	False
11_125651986	0.003909220938433933	0.9501457388280428	0.003933815944037633	0.4999992446118516	1.0011733717306652	0.9499893596776864	0.9620581495950647	0.9997590813771912	False
11_125652539	0.09130413435552498	0.7625257198572044	0.09039323175238677	0.4999876832951302	1.0055839212479358	0.7636778368996137	0.8190125607089541	0.9988601982867512	False
11_125648216	6.165122383376684	0.013029335911224129	6.078545106214732	0.52077371095653	0.9565114798511644	0.013683341738188193	0.05802144200105596	0.9868372775178109	False
11_125652836	1.2972081255195462	0.2547238219917345	1.2663588432624238	0.5000985720992488	0.9793482335913264	0.26045087142850776	0.3884951583772519	0.9946120056511476	False
11_125657708	0.016933647332724178	0.896464090815218	0.017024834938638378	0.49999944657546797	0.9975614267595694	0.8961872691084676	0.9207290713231604	0.9994934794907332	False
11_125660058	2.5438648949262874	0.11072345986315724	2.6086801803139683	0.4829091700873118	1.03174344778222	0.10628018195102862	0.21399795980322525	0.9943348047269333	False
11_125666758	0.7838465200576934	0.3759673128025032	0.7789112517129979	0.4998936380743754	1.0164541076481417	0.3774743246476247	0.5000236371206456	0.9976099674615392	False
11_125661054	5.8200169242880975	0.01584479249211856	5.617455226387391	0.545872931320327	0.9604359260130688	0.017782450616871448	0.06787043212643525	0.9868372775178109	False
11_125670444	0.0002767222740538422	0.9867278252573048	0.0002719979383982718	0.5	0.9996951051024052	0.9868415970965514	0.9900644353604492	0.9998540362365428	False
11_125671108	4.117945227798714	0.04243058410960021	4.137007578410703	0.4992329583528334	1.0383125316470116	0.04195527423556877	0.1161909719868794	0.9877287395417464	False
11_125676499	1.4402069934627657	0.2301058473436598	1.4145138181447692	0.5001005199399811	0.9781111404189308	0.2343085166482461	0.36200050919484006	0.9946120056511476	False
11_125676511	1.1188408408109751	0.2901681878494513	1.1043280452358886	0.5000715606927891	0.9806008767328614	0.2933182375024511	0.4208199176061235	0.9953179250540412	False
11_125678171	5.275023349540618	0.02163349776408885	5.4135464783685165	0.4632169493991729	1.0478241290250483	0.019981082338361933	0.07280517943422415	0.9868372775178109	False
11_125680057	0.10457621945757012	0.7464056067228926	0.10424200378838576	0.499984867209291	1.0060173166850757	0.7467972545050512	0.8058088081594201	0.9988601982867512	False
11_125678542	0.4473435932747805	0.5035991464216594	0.4443039931720705	0.5000254323156127	0.9876395961321164	0.5050523830933272	0.6108259151695067	0.9980843847386636	False
11_125680919	0.08698319239402963	0.768048017783266	0.08573488559341058	0.5000055563185222	0.9945843469597264	0.7696710527669611	0.8236938497351218	0.9988601982867512	False
11_125684733	0.007958524187728244	0.9289145724084212	0.007789383762428771	0.5000005349063086	0.9983720791422044	0.9296720286288362	0.9463995539134245	0.9997590813771912	False
11_125686876	0.06109085967195683	0.8047800262412055	0.060160228917084176	0.4999921209696814	1.0045425356190318	0.8062428712112782	0.8519228370468294	0.9988601982867512	False
11_125689802	2.6702038723409487	0.10224292574049544	2.682275318493339	0.4991034617631892	1.0308338072690093	0.10147065380096144	0.207423422848723	0.9939155221342548	False
11_125691738	0.4476868214074159	0.5034354977958954	0.4421924089074309	0.5000279079627927	0.9877035028029699	0.5060661667538606	0.6117087473863895	0.9980843847386636	False
11_125693697	0.3523714143702108	0.5527737899483747	0.34670953439490404	0.5000242961452137	0.989129862320259	0.5559817191506125	0.6531494612160416	0.9982792913283444	False
11_125694831	0.3234645237495641	0.5695329942140455	0.3186814477121516	0.4999589667358879	1.0104684279990983	0.5724011260797237	0.6667519121861033	0.9983950419518864	False
11_125697442	7.630330737362634e-05	0.9930304262192732	7.564941915916279e-05	0.5000000601101128	1.0001615159195896	0.993060352919416	0.9947491418016501	0.9999469889073782	False
11_125698332	3.538556499319327	0.05995761969866952	3.509129113925156	0.5002044337986213	0.9654423352618232	0.0610315295438757	0.14837219978436111	0.9904247968053996	False
11_125698654	1.122603797781892	0.28935847901190515	1.1188125431690423	0.4998461812560788	1.0197604348030025	0.29017428783454946	0.41777272253494735	0.9951990707301421	False
11_125699515	0.1805947292433956	0.6708626370708886	0.17926682864344912	0.5000101860440131	0.9921444070911086	0.6720040749127425	0.7470161694992291	0.9988601982867512	False
11_125700430	0.028679927014650275	0.8655201780048296	0.0285271454595204	0.5000014825528992	0.9968604955636928	0.8658754494837265	0.8974826751297051	0.9992372150289488	False
11_125701344	0.012860784614979082	0.9097091592202304	0.012783931706508156	0.50000081154248	0.9978986382238916	0.9099781903738481	0.9313441319851252	0.9997261015601768	False
11_125699191	1.3916573707932969	0.2381254087100388	1.3930700098644593	0.5000619276929393	0.978066041697896	0.2378873319315621	0.3656708129403838	0.9946120056511476	False
11_125702784	0.1815764633245891	0.6700219387233277	0.18064738944667624	0.5000099521929966	0.9921053869858356	0.6708174736280427	0.7461527026342004	0.9988601982867512	False
11_125703607	1.9914908781978509	0.15818508220210925	1.904576206019556	0.5001429142345334	0.9749556867155484	0.1675669891833016	0.2892027341598541	0.9946120056511476	False
11_125703629	0.14364079310587385	0.7046880665309395	0.14786923785504769	0.4999720555442661	1.0072837925864675	0.7005799638836574	0.7696890095362966	0.9988601982867512	False
11_125704202	0.245130027818604	0.6205252441401031	0.2423520282100071	0.5000154212579805	0.9908867770716918	0.6225124932878499	0.7076196394285399	0.9988601982867512	False
11_125705100	1.332500563231406	0.2483608517621959	1.3584825635807647	0.4997728562622518	1.022027617599407	0.2438006397487016	0.3717822901579017	0.9946120056511476	False
11_125705924	0.002984287719012713	0.9564343256974768	0.002880682099203113	0.5000001989436887	0.999016820197667	0.9571965024198308	0.9675436702923541	0.9997590813771912	False
11_125706002	1.114724180749505	0.2910573171600627	1.1726982975014837	0.4997518536330072	1.0207779134186379	0.2788475059370629	0.4066160015902371	0.9946967502209476	False
11_125706811	0.9195346641503476	0.3375971839298109	0.9572257720647028	0.4998109890789482	1.0186691545454445	0.32788683364882065	0.4540901616608181	0.996326532829664	False
11_125707204	0.18746852127571856	0.6650319499549661	0.18754986401472706	0.4999717127708134	1.0080887142674615	0.6649637160109203	0.7415181182801517	0.9988601982867512	False
11_125707672	2.8877177018520115	0.0892572860944556	2.9862451879635046	0.4993518240575041	1.032926679291427	0.0839746761200475	0.18289093946447968	0.9913974302453056	False
11_125707761	0.2486327671906423	0.6180394375837984	0.2495781470097427	0.4999617942167488	1.0093483799735294	0.6173722738331877	0.703465201886641	0.9988601982867512	False
11_125708293	1.2824823579693998	0.25743799257504196	1.2949926248766133	0.4997994856682587	1.0214033617292777	0.2551299080725762	0.3831890519692	0.9946120056511476	False
11_125708198	1.2667496627402102	0.2603773277059671	1.3141690298507456	0.4997492980317396	1.021849884312283	0.2516412148468861	0.37964747085656936	0.9946120056511476	False
11_125708785	0.9133720954993124	0.339221282878023	0.8951087074419775	0.4998944685238981	1.0175219134739557	0.3440966411284735	0.4692714583761697	0.9970889338427231	False
11_125709424	0.08621520333480248	0.7690450392727548	0.09039559079974424	0.4999806880085595	1.0057456937871678	0.7636748449998609	0.8190085737247489	0.9988601982867512	False
11_125710525	1.3357380091033235	0.2477869796412767	1.3074405566840142	0.5000999674529815	0.9789885705805832	0.2528585798453157	0.3808674880233842	0.9946120056511476	False
11_125711503	0.17569669651543052	0.6750978163394243	0.17218963517734664	0.5000134663873324	0.9923502415131502	0.6781730964297024	0.7518814293680117	0.9988601982867512	False
11_125711628	0.059639233060693186	0.8070670584896338	0.061958345460880075	0.4999875348124099	1.004734401427082	0.8034270475994507	0.8497254391805494	0.9988601982867512	False
11_125711651	0.014190747371088719	0.9051763853311888	0.014210142668162009	0.5000086548504905	0.9977763315824942	0.90511191320949	0.927573014496105	0.9995777782353468	False
11_125712010	0.41972113144288414	0.5170762270476911	0.4185236588673433	0.4999401632361402	1.0120721426193022	0.51767463049212	0.6214671760133917	0.9980918642423012	False
11_125712927	3.5405191764974124	0.0598867134002049	3.638754380910541	0.4992864314380315	1.0362646883320692	0.05644915260643524	0.1409324872573137	0.9902842988058679	False
11_125713093	3.406727797504118	0.06493108191537378	3.499029043767224	0.4993184787234276	1.0355501048405076	0.06140482030438388	0.14898106922942414	0.9904247968053996	False
11_125714035	0.3384480651947825	0.5607264007714157	0.3353163270439836	0.500019510713352	0.9892723855431476	0.5625452844260509	0.6586349819133309	0.9983491687939406	False
11_125716027	3.398929448197464	0.06523874711311284	3.554193444608245	0.4558736745375001	1.0397843922983363	0.05939516686503055	0.1457601555607323	0.9904247968053996	False
11_125716228	0.013305303161185831	0.9081688056775272	0.013258822753414279	0.4999980497668218	1.0021441710611594	0.90832863749297	0.9300540578101318	0.9996780232291129	False
11_125717283	1.089524603141001	0.2965765654354532	1.1318007110457984	0.4997795274978801	1.0202853209075566	0.28739156969431523	0.4150558775836369	0.9951990707301421	False
11_125717678	0.6492316686475874	0.4203875120350475	0.6637669068513787	0.499883865639149	1.015400788310998	0.4152332249854303	0.533639609662855	0.9978295362662764	False
11_125720246	0.0014071149605072721	0.9700771461830304	0.001389743760228157	0.4999997340259264	1.0006909412117515	0.9702623364072932	0.9773812690342898	0.999815356887746	False
11_125718730	2.5999536111100383	0.10686684295574787	2.6178343998471973	0.4987077360512744	1.0304822706862449	0.1056685649778224	0.2131538582900508	0.9943348047269333	False
11_125720512	0.4955076817622057	0.4814806865507465	0.4926719951981795	0.4999317453491483	1.0130815511963085	0.4827378035976598	0.5920848111280147	0.9979806875754014	False
11_125720880	0.5753730674557005	0.448131667256312	0.5553877526945143	0.5000371643950929	0.9863814891151474	0.456124579472566	0.5692878050114113	0.9979806875754014	False
11_125720524	3.9236296082236777	0.04761198029945124	4.174155438617163	0.4209704193196601	1.0474372668857783	0.04104501469698185	0.11453637354168933	0.987672190799067	False
11_125721301	1.0653958885859254	0.3019877261574225	1.0870235227048397	0.4998158296467615	1.0197035336008342	0.297131642173461	0.4245397738696473	0.99538546894578	False
11_125723423	0.5648605116697354	0.452308470759306	0.5536461841984419	0.5000213887655398	0.9862971242111636	0.4568316806704651	0.5698904091955803	0.9979806875754014	False
11_125723532	0.2275183296360126	0.6333700863465941	0.2326930985691433	0.4999588595220538	1.0091103563713235	0.6295340868321534	0.7132691960474178	0.9988601982867512	False
11_125724003	0.4114622992493935	0.5212282316494101	0.42706513241500943	0.499915561788388	1.0124391577499354	0.5134325681242806	0.6178823076436752	0.9980918642423012	False
11_125727802	0.8114483041829601	0.3676924053017614	0.8109357757784892	0.5000385150219725	0.9832621578995564	0.3678437328726798	0.4911691147698969	0.9975983451246172	False
11_125727472	5.276397323663616	0.021616431352430517	5.315357680265151	0.4912585938097378	1.0442102670104805	0.021138253970013787	0.07539444089096567	0.9868372775178109	False
11_125729082	1.2206774910944491	0.2692277350947758	1.2202258780089323	0.4998272803969976	1.0206710051176158	0.2693163279249172	0.3973063934709147	0.9946120056511476	False
11_125730747	1.0953321710444186	0.29529278462694564	1.1102028674868052	0.4998216148047017	1.0198485655202862	0.2920378539029507	0.4195913569017259	0.9952917777028158	False
11_125729298	0.5296629570647156	0.4667485937890583	0.5333282029605471	0.5000195474883149	0.9863664475917604	0.4652109650434408	0.5771484291567016	0.9979806875754014	False
11_125730848	2.1550139409906706	0.14210515355026587	2.2175580567345605	0.4996088414322063	1.0283032257651357	0.13644872824469026	0.25246609212325705	0.9944909096113326	False
11_125731448	0.29060299489752595	0.5898343758926974	0.2950366068944277	0.4999507197847304	1.0102230038111222	0.5870108854320251	0.6786986255726306	0.9984907730493712	False
11_125730946	5.276727559108679	0.021612331509344496	5.059359355269407	0.5485714403862543	0.962727223180328	0.02449329053660354	0.08268036974152382	0.9868372775178109	False
11_125731943	0.7605051643582783	0.3831704789895344	0.7409146941718063	0.5000607358787725	0.984204220582615	0.3893680264350728	0.5108938647717479	0.9976099674615392	False
11_125732270	0.37531143632287467	0.5401232197075869	0.3647241257422138	0.5000090552725012	0.9889195566995148	0.5458942113040972	0.6448086902586015	0.9981230507395472	False
11_125732622	0.1637159046742198	0.6857581629925839	0.16226327702315754	0.4999778065008863	1.0074879676518684	0.6870812637028598	0.7588945345850945	0.9988601982867512	False
11_125732709	0.002012295919172402	0.9642199989131685	0.002013122069911333	0.49999981493322404	1.0008370466479686	0.9642126598298888	0.9727990850440821	0.9997590813771912	False
11_125732845	0.29741415913950675	0.5855080703396933	0.30055328763410216	0.4999513982781567	1.0102946581279293	0.5835357668906653	0.6758160359922152	0.9984057837272255	False
11_125732943	0.3611104634725848	0.5478901584456842	0.3474015749307	0.5000343781705742	0.9892417914095656	0.5555877338560811	0.6528111371277652	0.9982410300360891	False
11_125733052	0.08957041281522038	0.7647239986893921	0.0907367550462368	0.5000025381480053	0.9943516268603232	0.7632426053731863	0.8186748061898499	0.9988601982867512	False
11_125733091	5.214622841612312	0.02239770468668345	5.0481677119205415	0.5381801420080751	0.9619138367553288	0.024651994041697368	0.08301071986138965	0.9868372775178109	False
11_125735099	0.9369715995300112	0.33305788760800537	0.9352032127171696	0.500041693173109	0.9820411814388248	0.33351451338849425	0.4593683591794331	0.996486180247045	False
11_125735768	0.15000316799196867	0.6985323308756052	0.15028866193824794	0.5000065879708967	0.9927728755316946	0.6982596551406831	0.76782651834326	0.9988601982867512	False
11_125736782	0.034906814350946995	0.8517910592434006	0.03479953144051251	0.5000018246792464	0.9965287574762276	0.8520163541189472	0.8868573622226412	0.9990191847471842	False
11_125737732	0.028559031688629943	0.8658012220048916	0.02890742291128845	0.5000009051496667	0.9968119284908532	0.8649929681967085	0.8968083052298411	0.9992372150289488	False
11_125736526	0.0033066303978603892	0.9541442712971422	0.003310964508273173	0.4999994794918669	1.0010739144445722	0.9541142619551788	0.9651936278879292	0.9997590813771912	False
11_125737908	1.3765268892553308	0.24069363142582656	1.3117207852010324	0.5001426764301993	0.9792392926726221	0.2520833340512646	0.3800820521349446	0.9946120056511476	False
11_125738618	3.8193509788989104	0.05066385928482997	3.7669781340300688	0.5002458958081696	0.9643077034868696	0.052273992131906866	0.13404354811976674	0.9898611912312988	False
11_125738899	2.196385007957076	0.13833481833902114	2.0896511943028604	0.5245023285217763	0.9750099158532592	0.14829992651459878	0.2666973474594082	0.9944909096113326	False
11_125740816	1.1419047776868183	0.285250197938539	1.1510681342515454	0.4998240710163804	1.0201573509435806	0.2833256633248388	0.4110962326986245	0.9950533386506386	False
11_125740923	0.37186065902085375	0.5419917923889259	0.3645585172016581	0.5000268477502029	0.9888745893232648	0.5459853869821145	0.6448941256344288	0.9981230507395472	False
11_125739397	3.7870946871422007	0.05164922496549307	3.6743339437562095	0.5268119337596253	0.9667557696867022	0.05525632706482564	0.13904265674401226	0.9902174124290962	False
11_125743239	1.2665942368487038	0.26040657239701603	1.3034559293118946	0.49976546078563705	1.021674553961992	0.25358292202378185	0.3815879930261951	0.9946120056511476	False
11_125743557	0.0458394878113495	0.8304678414220303	0.045182546658907086	0.5000033200731909	0.9960673975568862	0.8316687185859898	0.8713519806483178	0.9989445677210936	False
11_125744572	4.4540377982936565	0.0348188267386188	4.2749670290213535	0.5407802155693567	0.9652231768714932	0.03867771424242095	0.11020423041806947	0.9868372775178109	False
11_125745342	3.758402762039964	0.05254274711124007	3.626207077257277	0.5307855562817085	0.9672919201237414	0.05687629916612835	0.1416404617383365	0.9904247968053996	False
11_125746343	3.5512406264873	0.059500946928398135	3.5998944898310583	0.4992816814769087	1.0358405336627658	0.05778323834984411	0.14312646770856058	0.9904247968053996	False
11_125747434	0.3140425367043491	0.57521005308396	0.30483745262245066	0.5000262945771348	0.9898755195214092	0.5808655456252216	0.6736305990785509	0.9983965191621698	False
11_125747617	0.03333407280974398	0.8551305514735099	0.033218689164641546	0.4999951601983814	1.0033948180773853	0.8553787279241372	0.8894631411853761	0.9991770010404571	False
11_125748171	7.525843883218273	0.006082005748901611	7.293160774122952	0.552735842541944	0.955439549670597	0.006921759220356871	0.039607840233568926	0.9868372775178109	False
11_125748898	0.39807617699025855	0.5280844752752192	0.3953752078996331	0.4999454296497002	1.0117098139342062	0.5294874099701026	0.6313286966605589	0.9980918642423012	False
11_125748899	0.4497201679636191	0.5024678720856599	0.4283278034199611	0.5000478865154796	0.9881174967717379	0.5128106123660456	0.6173696953887111	0.9980918642423012	False
11_125748989	2.5624625265862733	0.1094280135144592	2.503930560495064	0.5001906466964473	0.9709973232104298	0.1135625523561421	0.2235974786311886	0.9944909096113326	False
11_125751859	4.7155075879379276e-05	0.9945210054011094	4.75413107778877e-05	0.5	1.0001320123720592	0.9944986130088399	0.9958620799640944	0.9999469889073782	False
11_125752161	0.6028873982281482	0.4374784687009581	0.5922855746212008	0.5000419355099079	0.9858126239068872	0.4415366596815009	0.5566889349227351	0.997978333337408	False
11_125753225	2.8004497007348728	0.09423787203615597	2.8825414551502035	0.4994170398207648	1.0322797855255164	0.08954459209209198	0.19088826021109373	0.9922290136133528	False
11_125752905	3.2367214850365817	0.07200459218544808	3.179546835606743	0.5002489130004055	0.9672909610792448	0.07456540687393931	0.16909882196008116	0.9906545479567118	False
11_125753360	0.0022672499920357576	0.9620225603926806	0.002179358223656891	0.4999997676648095	1.0008536283416865	0.9627654038336024	0.9717220297394848	0.9997590813771912	False
11_125753589	3.3323823539188315	0.06792841500773017	3.237460268064752	0.5002681760319856	0.9671482436371156	0.0719721265294907	0.1652251820200682	0.9906545479567118	False
11_125754230	0.4095681619736524	0.5221887706738901	0.4027511400818185	0.5000043495436233	0.9882891611152106	0.5256718630051408	0.6281846748301118	0.9980918642423012	False
11_125756374	1.9730902220714484	0.16012023402143394	1.953716383759456	0.5001132290226085	0.9741889683785899	0.16218693724649924	0.2829323471432973	0.9946120056511476	False
11_125756558	0.2753747659390058	0.5997489097277557	0.27251602307660505	0.5000043769929091	0.9903310282882588	0.6016489747164782	0.6906123039471713	0.9987190688101364	False
11_125758286	0.14547781948614613	0.7028949265469504	0.14433809785623453	0.4999799907417213	1.0070654844347284	0.7040058836759371	0.7724115501793288	0.9988601982867512	False
11_125759602	0.14865218877496034	0.6998267165973586	0.14764275610650654	0.5000081748199571	0.992868033517351	0.7007982800743965	0.7698724108097394	0.9988601982867512	False
11_125757917	0.8848534009540572	0.3468758087783275	0.8725138656445779	0.5000586871411986	0.9827582215530682	0.3502603032490164	0.4750730899640203	0.9972992071293538	False
11_125759833	1.9113539389629752	0.1668129384717939	1.886073956207838	0.50012142868016	0.9746812948257094	0.16964540584615315	0.29158979856047085	0.9946120056511476	False
11_125761458	1.9833162843352168	0.15904147863259646	1.9451191921616555	0.5001419760108631	0.9743705348816424	0.16311377658027015	0.2840458548749141	0.9946120056511476	False
11_125762272	1.6585830075013632	0.1977947519771156	1.5969507053487175	0.5001526834734225	0.9769826313610972	0.20633587608318094	0.3323977210398283	0.9946120056511476	False
11_125760421	0.10376204070121277	0.7473609097724907	0.103109124214825	0.4999854765731818	1.0059751415536866	0.7481299915955942	0.8068368805152095	0.9988601982867512	False
11_125762385	2.0213823576007144	0.15509789005472285	1.9370828587307187	0.5002008391670137	0.9747241427066116	0.16398562309860476	0.2850744967998756	0.9946120056511476	False
11_125762779	0.07174429029801388	0.7888138223682404	0.0709736856733798	0.4999903078257337	1.0049454752307458	0.7899243352203624	0.8393313713573916	0.9988601982867512	False
11_125763567	0.6760747298283718	0.4109416626521203	0.6813587409051252	0.4998943844904886	1.0154938323061915	0.40911923892592217	0.5282326895113267	0.9976363623464024	False
11_125766044	0.004485371573789365	0.9466032641057864	0.0044927952949365135	0.4999994393649392	1.0012512479174889	0.9465591600912424	0.9594455358022638	0.9997590813771912	False
11_125768347	0.013731343960415645	0.9067167677012341	0.01342316361842677	0.5000010473789366	0.9978647305414888	0.9077647834857292	0.9296103634250016	0.9996589279546386	False
11_125770425	0.003451790126003829	0.9531496908373212	0.003445012480369769	0.4999995460375773	1.0010935919680006	0.9531956562607856	0.9644896403911116	0.9997590813771912	False
11_125766204	6.6418164969040845	0.009961231515344116	6.510509243227714	0.5308752676576243	0.9559632731846576	0.010723879292161342	0.050445032872684765	0.9868372775178109	False
11_125770605	1.8465829305100667	0.17418134335444335	1.7741288050601725	0.5001773763805545	0.9757726499413062	0.1828719312176682	0.3066093376309226	0.9946120056511476	False
11_125771419	0.003756441376857822	0.9511284023046664	0.003714511491125449	0.5000002025389086	0.9988699678294766	0.9514015838202272	0.9631460267139332	0.9997590813771912	False
11_125771036	9.432843546722324	0.0021313355837517807	9.005646533682011	0.5883434835902563	0.9536968074353468	0.002691467605738241	0.024137202378748692	0.9856961150898744	False
11_125771591	4.037196062424755	0.04450771294044065	3.844713977905485	0.5428121751017466	0.9672374173924596	0.049903032447475286	0.13003321157842995	0.9893577791620056	False
11_125771976	0.4061669720335601	0.5239214384615187	0.3910420860920567	0.5000387551825469	0.9885831747321144	0.5317521451471008	0.6332304881264762	0.9980918642423012	False
11_125772044	3.2392636041590213	0.07189294521331813	3.171841183138895	0.5002359608705483	0.9673474641612904	0.0749179461305628	0.16963877353531015	0.9906545479567118	False
11_125772782	0.35863685014649604	0.5492642703445789	0.35064899702047114	0.5000279513358062	0.9891031695845052	0.5537459783424485	0.6513103223590644	0.9982186336826352	False
11_125772999	0.4235048671468462	0.5151933445083599	0.4163371052127332	0.5000296710038723	0.9880958475209828	0.5187704393804287	0.622373360566334	0.9980918642423012	False
11_125773272	0.01755854832222781	0.8945819637477099	0.017445631168811815	0.5000010715950242	0.9975459007235526	0.8949195036147042	0.9197323252718412	0.9994541991045724	False
11_125773560	0.3182547328501073	0.5726583790728141	0.3224580847017933	0.4999471232584208	1.0106777935942426	0.5701341573032221	0.6648785991787952	0.9983950419518864	False
11_125773957	0.9278812524775332	0.33541408615061297	0.922387636568601	0.5000498833458391	0.9822007707591472	0.3368488368679784	0.4625220636858074	0.9967238139913478	False
11_125774051	0.5524914067377154	0.4573014898633373	0.5444662323934608	0.5000176663790212	0.9863738520822204	0.4605876461046852	0.5731153098484775	0.9979806875754014	False
11_125776259	4.606982301774567	0.03184202003498493	4.7595506122743245	0.4579239036598859	1.0455316730424151	0.029136154249926438	0.0921910357786267	0.9868372775178109	False
11_125776713	0.31906837292771684	0.5721680572785954	0.3122961985354777	0.5001599764280409	0.9897131935194792	0.5762745525164016	0.6699107428150273	0.9983950419518864	False
11_125776475	7.495227600208862	0.0061862712300821965	7.2213486525724875	0.5602496424878058	0.9563382507670704	0.007204156097460945	0.04047871149783592	0.9868372775178109	False
11_125777056	0.977619228404336	0.3227872879629425	0.9655008136978722	0.500062035503843	0.9818513881016728	0.3258048320503194	0.4521331219851992	0.9962445587558152	False
11_125777246	0.017887917916741713	0.893603649703558	0.0177794445771724	0.4999974884628144	1.0024798964482349	0.8939248238290605	0.9189878983637988	0.9994446762968446	False
11_125777270	7.540463789298997	0.006032851175208576	6.986626606576466	0.6078267613604964	0.9608175283661408	0.00821209852502458	0.04352021087729031	0.9868372775178109	False
11_125777372	0.9379324794674346	0.33281012283099104	0.9393930401383841	0.5000415449930691	0.9819694315829436	0.3324339850930702	0.4583699044205972	0.9964597056881452	False
11_125777387	0.906146381994688	0.3411389687536043	0.8689098221730092	0.500149762371368	0.9830610352917764	0.3512572928127866	0.4759946528846116	0.9974167385728137	False
11_125777302	7.8792121161197874	0.0050006261584659715	8.495720259536029	0.11293983264469855	1.2805332739001158	0.003559828266742282	0.027835984582901648	0.9868372775178109	False
11_125779670	1.2253556010150817	0.2683121681335584	1.2193887888970494	0.4998339248025069	1.02061813434489	0.2694806357914947	0.3974749859458807	0.9946120056511476	False
11_125783396	0.6241435471353043	0.4295116726717594	0.6218303999667114	0.4999132574303155	1.0147156606434071	0.4303679101514876	0.5468712711018259	0.9978945464388109	False
11_125780105	4.522924780693984	0.033443612313580166	4.542411906975758	0.4991768035084068	1.0401549637770569	0.033064971699559235	0.09986996735799074	0.9868372775178109	False
11_125784997	0.08833221249052059	0.7663082061684057	0.08764539593539666	0.4999991405550349	0.99450673439924	0.7671921638301422	0.8217681363639731	0.9988601982867512	False
11_125786163	1.5097986080407964	0.21916981956904835	1.530726264758414	0.4997565787615778	1.0233246315643898	0.21600347807397724	0.3427217318548077	0.9946120056511476	False
11_125788255	0.6327696878651352	0.4263411906311687	0.6306111373996828	0.5000337016155977	0.985255719272494	0.4271312332969406	0.5440143121341586	0.9978541397241464	False
11_125791017	0.3014525299591355	0.5829732447026645	0.3008174144415534	0.5000152355863433	0.9898011185545718	0.5833704286046714	0.675671934991653	0.9984057837272255	False
11_125791830	0.0069111976305258355	0.9337452989373579	0.006826951030234341	0.4999990437179758	1.0015316310973823	0.9341494314513392	0.949863104049466	0.9997590813771912	False
11_125792416	0.2745663092577928	0.6002849714373983	0.2708336274336034	0.5000180779643394	0.990378205109766	0.6027731154668692	0.6914985535790873	0.9987190688101364	False
11_125793056	1.1148568724488257	0.29102860383415785	1.1126866401173174	0.49984368204416496	1.0197203455147252	0.29149867741317137	0.4190582401565632	0.9952721574458208	False
11_125793787	0.14653938143038658	0.7018646314915928	0.14285749073678744	0.5000117654397052	0.9930498822735404	0.7054566442367274	0.7735478406778329	0.9988601982867512	False
11_125793889	3.8426753303326677	0.04996373823865274	3.745922059606528	0.5003960921341359	0.9646622533795444	0.05293651273208111	0.13516275154310528	0.989975875777958	False
11_125793912	0.3588658889062515	0.5491367673448792	0.3625724472476577	0.4999418925918314	1.011307791240459	0.5470810236664834	0.6458151189858479	0.9981345800304752	False
11_125794128	0.00020134465985632843	0.9886787196331992	0.00020153193327132607	0.4999999352910055	0.9997350813418938	0.9886734561717578	0.9914262752511372	0.9998943094895358	False
11_125794986	1.8614619984369367	0.1724561594824846	1.8195658595359416	0.500142943512235	0.9752496426847972	0.17736496236788624	0.30046140798638504	0.9946120056511476	False
11_125795702	2.955425959663387	0.08558975009862912	2.9226892799742927	0.5000846128664778	0.9684824253177492	0.0873421863266226	0.1877727168392556	0.9922290136133528	False
11_125800619	3.237752277478819	0.07195929856841121	3.1887563787167883	0.5002109852716139	0.9671652165606124	0.07414639890362462	0.16847856113157447	0.9906545479567118	False
11_125800769	0.058014002213013775	0.8096628805785112	0.0563538155547576	0.5000049601545492	0.9956404641472142	0.8123545680098747	0.8565625475234278	0.9988601982867512	False
11_125797967	5.8184526727563926	0.015858890344191412	5.882317220497497	0.4855368351500675	1.0471582775652208	0.015293681287534056	0.06194805187408192	0.9868372775178109	False
11_125800962	0.08400376424462053	0.7719432134697171	0.08385417433237308	0.4999990704042067	0.9946103891303554	0.7721407427720866	0.8255825411100789	0.9988601982867512	False
11_125802302	0.22279738525939768	0.6369166679033467	0.2209815185124171	0.5000128388877157	0.9912832018918634	0.6382930660807564	0.7203455234426128	0.9988601982867512	False
11_125805031	3.8771598732544135	0.048947292227650485	4.005710566489142	0.4653409965368132	1.0410692514361393	0.04534637914687045	0.12223353133456324	0.9880612318268052	False
11_125805630	3.3320774753938736	0.06794100672285353	3.2273996180665563	0.5004083789307993	0.9673032975129768	0.07241559135125286	0.16588986924400514	0.9906545479567118	False
11_125805950	0.6870718369147255	0.4071621468232592	0.6766520572964511	0.4999154686285899	1.0152648943463125	0.4107419655280287	0.5296799647778424	0.9977617576848836	False
11_125806187	0.007314739743272014	0.9318430260275194	0.007596166677103611	0.4999985472519359	1.001656658419721	0.9305475206900377	0.9470386105246128	0.9997590813771912	False
11_125806207	0.059325128181228585	0.8075657997639686	0.0595820252019621	0.500002321755108	0.995441927277955	0.8071577903122544	0.8526837814608652	0.9988601982867512	False
11_125807386	1.5493513023989185	0.21323123175501224	1.5597178646457903	0.5000582453835435	0.9767297716008644	0.21170653508801374	0.3381765698607916	0.9946120056511476	False
11_125807451	2.6650173382160456	0.10257670709230582	2.5820141050498933	0.5002259855824771	0.9706788897561124	0.10808405552276557	0.2163616718677825	0.9943348047269333	False
11_125809627	0.1542948977183869	0.6944643297232002	0.1543625983867969	0.5000072128645009	0.9926810463407928	0.6944006842460366	0.7647377447225144	0.9988601982867512	False
11_125810167	0.29234628217457725	0.5887208858949642	0.29557933679097914	0.5000083210586066	0.9898231710156796	0.5866671447211195	0.6783978930497183	0.9984907730493712	False
11_125810571	0.25287498969875344	0.6150579446621292	0.2697859789586801	0.4999368264337229	1.010018103328505	0.6034753755286645	0.6920578705061704	0.9987231033001418	False
11_125812316	0.9540694904108308	0.32868560221155785	0.9387491149391278	0.5000632886045092	0.9821373151266954	0.33259974503010714	0.4585367881880466	0.9964597056881452	False
11_125812350	0.11555009795928585	0.7339117992087535	0.11380180418564124	0.5000013101127204	0.9937638004444508	0.7358566672703969	0.7973210883555569	0.9988601982867512	False
11_125812289	4.731228991918385	0.029619713343778775	4.621570872481243	0.5004586489680366	0.9607407888839948	0.03157231125488147	0.09701756494370094	0.9868372775178109	False
11_125813286	0.6687716535564618	0.4134801925300752	0.6702888050131149	0.5000278102320285	0.9847561098713716	0.4129509345946696	0.5316250435008455	0.9978295362662764	False
11_125813983	0.7259010034154301	0.3942150680992218	0.7130802306128317	0.4999131653228989	1.015651893414511	0.3984231426032391	0.5189390293288254	0.9976099674615392	False
11_125814052	0.6684312599213342	0.4135990763856284	0.6817889727390138	0.5000114391532018	0.9844890866687204	0.4089713777104823	0.5281136495543406	0.9976327435609476	False
11_125814198	2.7970142106422595	0.09444002555371303	2.776463361180504	0.5001531511949717	0.969221344516752	0.09565919225952356	0.19940445847356605	0.9931166003026021	False
11_125815055	0.006489616529051999	0.9357933445216592	0.006351732299663127	0.5000004009950676	0.9985298850135088	0.9364776442893014	0.9517011037680988	0.9997590813771912	False
11_125817399	0.12977822350347878	0.7186620952427036	0.1317589218269859	0.4999777569173569	1.006827901335625	0.7166152543911043	0.782363062755701	0.9988601982867512	False
11_125818405	0.0006631784025001862	0.9794549478357106	0.0006677437231701332	0.4999998949784921	1.0004836240946433	0.9793843687277404	0.9843966525280612	0.999815356887746	False
11_125818699	0.5686445143949754	0.4507980535231917	0.5521608347480651	0.5000687059340475	0.9863908266506188	0.4574361199856134	0.5703973257588227	0.9979806875754014	False
11_125820234	0.02317997656855653	0.8789899818645326	0.023580998542456655	0.5000005036959899	0.9971130901813025	0.8779558438524935	0.9067564003911801	0.9993428303380308	False
11_125820779	0.16891792828052132	0.6810752748332305	0.17120632763544566	0.4999716739852135	1.0077777312506668	0.6790419240100447	0.7525603558212532	0.9988601982867512	False
11_125820846	1.0701795631760829	0.30090489026211553	1.0965575202899345	0.4998090650423785	1.019831094692597	0.29502282784590783	0.42248021174303546	0.9953268045347652	False
11_125821213	1.4879207575492046	0.2225393464744644	1.4425064207825926	0.5001271081691995	0.9780420100725714	0.2297341773711169	0.35732320715287746	0.9946120056511476	False
11_125821763	0.2318035409448385	0.6301897427923029	0.2357623853968107	0.4999601692520249	1.0091450333676384	0.6272836376807855	0.7114744835858708	0.9988601982867512	False
11_125822799	0.046119336143036094	0.829959017761887	0.046203558980778325	0.5000019761637702	0.9959907345425296	0.8298061990826326	0.8699548274689543	0.9989445677210936	False
11_125823353	0.8371445108856791	0.3602147212044614	0.8490853323091869	0.4998630150977039	1.017355882352708	0.3568112216355339	0.4811498234620351	0.997568988048414	False
11_125824569	0.5014733137764154	0.4788534752780249	0.49716618936145096	0.5000291836688264	0.9869386605793036	0.4807479273975508	0.5903368033385866	0.9979806875754014	False
11_125825224	0.14390437987860594	0.7044299737450389	0.13860122133701225	0.4999857362617826	1.006821949016157	0.7096755662264977	0.7769031726711598	0.9988601982867512	False
11_125826702	1.3615590025780762	0.2432674755054129	1.3637895146312076	0.5000592065011	0.9782895298805296	0.2428818038246157	0.37085389240724426	0.9946120056511476	False
11_125825708	3.5297503936637886	0.06027686184376091	3.3924045666863094	0.5317969387498082	0.9684742738722314	0.06549736632392023	0.1554906752982976	0.9906154533600544	False
11_125824737	6.102829592205694	0.013496560334689713	5.876046662247973	0.5501824734689529	0.9598964853607846	0.01534824575718541	0.06206652226189587	0.9868372775178109	False
11_125826953	0.4004933191785653	0.5268345962544582	0.40280590144902817	0.4999377577658414	1.0118933027971329	0.525643718802256	0.6281618920632245	0.9980918642423012	False
11_125828458	1.8288781893286912	0.17626010564413574	1.7278148778095783	0.5001904044760425	0.9762918258887592	0.18869019856628835	0.3131428656050277	0.9946120056511476	False
11_125828490	0.5828451979491263	0.4451992501744667	0.5882463181333151	0.5000185251670543	0.9856666592831012	0.4430980589461151	0.5580353964457745	0.997978333337408	False
11_125828904	1.7926964019028446	0.1805979781275	1.7766598002926912	0.4997723671085403	1.0248575929074497	0.1825600192080845	0.3062949354478779	0.9946120056511476	False
11_125829505	0.10233900239423124	0.7490405922761589	0.1016787367334473	0.5000613502601089	0.9940799938444648	0.7498243096491068	0.8082209336036129	0.9988601982867512	False
11_125832954	0.055418612847873305	0.813889297663144	0.05781904749528621	0.49998795725959294	1.0045831302342936	0.8099768347903877	0.854840170346748	0.9988601982867512	False
11_125835467	0.7484022995681698	0.3869825440788943	0.7293459967586386	0.5000613121753543	0.9843251022441948	0.3930952585559048	0.5142138834763996	0.9976099674615392	False
11_125832659	2.876747694371261	0.08986736317512145	2.7473942351753067	0.5295036076260372	0.9715746002526102	0.09741306741925236	0.20180747081100384	0.9931755903775288	False
11_125836428	0.4267654236207079	0.5135803888186683	0.4229429722072382	0.5000035211882641	0.987952000648559	0.5154721993631205	0.6196570851841958	0.9980918642423012	False
11_125839418	0.032722272538741486	0.8564515740571559	0.03255344032004358	0.5000019469095554	0.9966460941288308	0.8568183642629928	0.8905726619327874	0.9991770010404571	False
11_125838912	7.695677525165138	0.005535322723766889	7.2329257916571805	0.5934119545124248	0.95902777322109	0.007157845960281906	0.0403397366198234	0.9868372775178109	False
11_125839897	0.19394340068542704	0.6596546264090168	0.1937606294704892	0.4999715035135098	1.0082160750199156	0.6598049365520929	0.7375180339839142	0.9988601982867512	False
11_125839926	0.0020781092862129924	0.9636400016134417	0.001999188691115705	0.5000001322571073	0.9991822542528784	0.96433663915014	0.972886798696598	0.9997590813771912	False
11_125840334	0.3482853136257944	0.5550853809800564	0.3398361792897049	0.5000071494660134	0.9892818217411808	0.5599237975944391	0.6564330274936735	0.9983198407952568	False
11_125840999	1.5573174040339384	0.21205843655489576	1.5320003362794523	0.5001045482170677	0.9772063802534368	0.21581247802999806	0.34251213039944456	0.9946120056511476	False
11_125840934	1.430105693686727	0.2317471899950032	1.3754157125185884	0.5129160780362472	0.9791541984823012	0.2408835643127535	0.3687704083754008	0.9946120056511476	False
11_125841053	0.010358831826827952	0.9189326133313525	0.010106992016517323	0.500000791858219	0.9981487811163616	0.919920759201422	0.9388988974849534	0.9997261015601768	False
11_125841085	0.03506479049025302	0.8514599594916114	0.03586997757884092	0.4999935695741149	1.003574173254939	0.8497842535555101	0.8851828288564247	0.9989848264829371	False
11_125841106	0.008323962091544956	0.9273052689479166	0.008103438201942481	0.5000005999447259	0.9983440854412198	0.9282720375620056	0.9453111072253836	0.9997590813771912	False
11_125841153	3.27162347136209	0.07048783587803809	3.231169887658325	0.5100121429593573	1.032846140115352	0.07224905879499377	0.1656415370849336	0.9906545479567118	False
11_125842059	1.2280915794448222	0.2677785016969084	1.2097209398234554	0.5000808346595791	0.9797205963165332	0.2713873960876688	0.3993545642140828	0.9946120056511476	False
11_125842741	2.5090437602192988	0.11319459831392452	2.4517704830504954	0.5001888095497832	0.9712986182095996	0.11739239203282105	0.228483812559342	0.9944909096113326	False
11_125843031	0.097406724939475	0.7549641430991033	0.09600097091970383	0.4999873743448653	1.0057417717079566	0.7566824534657378	0.8135737446837837	0.9988601982867512	False
11_125843140	1.3937495777913114	0.23777290495418235	1.3661310995012172	0.49984276991192794	1.0216657079250693	0.2424777281614752	0.3704278546664517	0.9946120056511476	False
11_125843351	1.1998765104427207	0.2733463612710135	1.2036242829526598	0.5000487907387339	0.9795836449364754	0.27259850236761474	0.4005705943966924	0.9946120056511476	False
11_125843829	0.2443928753209974	0.6210511969368934	0.2414970805803023	0.5000155105854174	0.9909052863632376	0.6231269291476859	0.7081026340865506	0.9988601982867512	False
11_125844257	2.2441398161473667	0.13412147306725694	2.1882809789349267	0.5001743092679066	0.9729054025196904	0.13906444296954254	0.25562720102886977	0.9944909096113326	False
11_125844261	0.1653062105074241	0.6843174699226184	0.16222649709015968	0.5000123118458107	0.9925694656720496	0.6871148532741612	0.7589190260594983	0.9988601982867512	False
11_125844966	0.03781598719169922	0.8458131050705335	0.036723247343616094	0.5000030713440331	0.9964807052469448	0.8480296081982349	0.8838705414837164	0.998976374932683	False
11_125845459	1.4179301642668063	0.2337443884984428	1.3417285943214663	0.5001583182555358	0.9790787488677284	0.2467293570553649	0.3746825363826548	0.9946120056511476	False
11_125845649	0.029736005568139486	0.8630905974895299	0.029976580310176363	0.4999950545149243	1.0032433539821255	0.8625433801625613	0.8949167660090231	0.9992340383074808	False
11_125846908	3.5137038536188925	0.06086324623148786	3.4024138966196915	0.5260138706074375	0.9679837260097316	0.06510108469790432	0.15482997505856594	0.9906154533600544	False
11_125848419	0.7324953897801265	0.3920755294730416	0.6980606432625791	0.500077461782466	0.9848363176663699	0.4034361144875077	0.5233099031561537	0.9976099674615392	False
11_125849462	1.9889362013305456	0.15845215330847573	1.92217952107967	0.5001742234775366	0.974711914584912	0.16561659026623932	0.28697344041993195	0.9946120056511476	False
11_125850139	0.02164197748076191	0.8830435192155692	0.021012851928389864	0.4999975367049786	1.0026648739822015	0.8847439504534697	0.9119833366842988	0.9994446762968446	False
