## Supplementary material for "Trex-QTL: A mixture-model for identification of genetic effects with global effects on molecular phenotypes": Wu_etal_SuppDataset1 (part 200 of 300)

Variant	CPMA	CPMA_p	Trex-QTL S	predicted_T	predicted_L	Trex-QTL_p	pval	pval_corrected	pass_fdr
11_125851259	0.08608751495781775	0.7692112744258006	0.08287075953921885	0.5000029070189718	0.9947377975781893	0.7734440943800128	0.8265884002681532	0.9988601982867512	False
11_125851300	3.4623336245487617	0.0627816509985718	3.2694149808376096	0.542533844164831	0.9698630724654655	0.07058278983512811	0.1631656198934564	0.9906545479567118	False
11_125852383	0.29979498312313524	0.5840109764763044	0.2910224539991759	0.5000253627080294	0.9901068507015712	0.5895660615802687	0.6807860965886794	0.9985656982849924	False
11_125853559	6.685788395405438	0.009718453211082112	6.5115565492051255	0.5405134859398457	0.9568549734729536	0.010717565273211882	0.05043022407420803	0.9868372775178109	False
11_125855764	4.958371854997722	0.025964643021125108	4.883746757044719	0.5186717426704008	0.9608480298743224	0.027110709426986342	0.08809070730808509	0.9868372775178109	False
11_125855834	0.6066747741032827	0.4360425705327495	0.6048347607720643	0.4999144251859414	1.0145175236790225	0.43673926895918	0.5524524794200418	0.997978333337408	False
11_125857370	1.6559215169644403	0.19815489336287875	1.5779398716404105	0.5001443381884535	0.9772375672141248	0.2090576880709553	0.3353213196006409	0.9946120056511476	False
11_125859407	0.3324860373326857	0.5641988730965101	0.3358500144568097	0.4999460066457029	1.010881145325004	0.5622345237748383	0.6583746888016435	0.9983491687939406	False
11_125863285	0.11419815215883487	0.7354143033279743	0.10935264526779064	0.5000115409523814	0.9939726127558984	0.740882346870551	0.8011992848489474	0.9988601982867512	False
11_125863435	0.007465680950275555	0.9311451305076248	0.007340849362662993	0.5000004024304393	0.9984158994241684	0.9317217896567322	0.9479709952594758	0.9997590813771912	False
11_125861219	4.394192643399208	0.036061530012788334	4.171029123426706	0.5488080291245913	0.9662872706536156	0.04112081536326462	0.1146770571272184	0.9877287395417464	False
11_125867655	0.4942184777975739	0.4820515485695209	0.5102434984546562	0.4999039553604779	1.013563750407536	0.4750334664655153	0.5854835044224198	0.9979806875754014	False
11_125865954	4.0074690797026165	0.04529910231586021	3.837032444142096	0.5384480516544204	0.9669388355336472	0.05013217643357504	0.13043077086061333	0.9894634807009408	False
11_125867811	2.686205536368277	0.10122059581206676	2.7474565051597892	0.4992897700267178	1.0313879331333031	0.09740927313352367	0.20180120555010986	0.9931755903775288	False
11_125868384	5.949656966479553	0.01472015033174423	5.76012387254741	0.5435784027812509	0.9597270037551942	0.016393916029735608	0.06460509206231314	0.9868372775178109	False
11_125868633	0.3044605407499148	0.5810994812396693	0.29782418107424746	0.5000232368817991	0.9899534249660179	0.5852496899459518	0.6771966716655854	0.9984334643339428	False
11_125868715	0.2376527638491837	0.6259065760807474	0.23973482735891594	0.4999619926265088	1.0091844453733236	0.6243977020263405	0.7091426673949558	0.9988601982867512	False
11_125868894	3.1362115891708413	0.07657147303917045	3.0774377187772184	0.5018642240439275	0.9679045593856132	0.07938549918295268	0.17618312332368674	0.9906853544747796	False
11_125869539	0.12420345108756692	0.7245194808967432	0.12492800155087025	0.5000048869248043	0.9933970395028878	0.7237499415720524	0.7879585103032215	0.9988601982867512	False
11_125869909	2.3765443008833245	0.12316974190482476	2.360587676303112	0.5001282425874525	0.9715970172185886	0.1244353041775116	0.23738048302883216	0.9944909096113326	False
11_125872842	1.3779526063493392	0.2404502009913652	1.4027767923435022	0.4997692236794633	1.0223690951850155	0.236259197890194	0.3640213406177433	0.9946120056511476	False
11_125871955	8.971622653085886	0.002742049657688206	8.6715348795733	0.5659910733966828	0.9526020661176716	0.003232188448203388	0.02646617072380281	0.9868372775178109	False
11_125873102	0.05945575036236761	0.8073582260639399	0.059431757945276324	0.5000027239656694	0.9954584032303416	0.8073963346564473	0.8528552217816922	0.9988601982867512	False
11_125873639	1.697250028667213	0.19264800641434565	1.633708892546565	0.5001564510632509	0.9767239663857759	0.20119082313441905	0.3269042263741284	0.9946120056511476	False
11_125873343	6.882644268586772	0.008703670307619094	7.012153509076597	0.4679509001762166	1.0536950989438103	0.008095824202281832	0.04319213903411321	0.9868372775178109	False
11_125875226	0.8250667037689254	0.3637029332208702	0.7983914154610829	0.5000716296201223	0.9836609834547284	0.3715747454160788	0.494577986265409	0.9976099674615392	False
11_125877075	0.4098376773350196	0.5220519054194992	0.4018663668721274	0.4999512859753896	1.0117307265777449	0.5261269580844647	0.6285645774679575	0.9980918642423012	False
11_125875514	0.23588523908182424	0.6271939369585469	0.2364165785911609	0.4999647635555496	1.0090913020510373	0.6268063153958886	0.7111008462089191	0.9988601982867512	False
11_125878644	3.7807962466317235	0.051843984019777634	3.5978781320045528	0.5408303621905608	0.9681987454882208	0.05785336860311685	0.14323069886706996	0.9904247968053996	False
11_125878883	0.03789341437633453	0.8456573207876958	0.038416947572841316	0.5000011227862021	0.9963220966413726	0.8446082739934423	0.8812607755367762	0.9989452225199258	False
11_125879894	0.057675249732490386	0.8102087650297579	0.058281073110265424	0.500001812264695	0.9954779616305612	0.8092336954279609	0.8542597793602941	0.9988601982867512	False
11_125881102	0.11459351829537925	0.7349738865421338	0.11523047936498187	0.4999819008214832	1.006354441240879	0.73426612348022	0.7960629100542059	0.9988601982867512	False
11_125880063	15.02224520808386	0.00010625132724684241	14.274560021043724	0.6410126475349236	0.9465176803038872	0.00015798573859060472	0.007263715652843033	0.959055042514204	False
11_125882097	1.4948871595851756	0.221459734955335	1.4459964197740192	0.5001326365697362	0.97804108525524	0.2291714488010227	0.3567314247829799	0.9946120056511476	False
11_125882173	1.3784542638347546	0.2403646179669592	1.3631011437319105	0.4998263262990818	1.021736387292302	0.2430007485865071	0.3709712236567138	0.9946120056511476	False
11_125885591	3.0711551399868995	0.07969282603196481	2.9859785133085097	0.5001515949566243	0.9684179319542822	0.08398850900685895	0.1829097352471617	0.9913974302453056	False
11_125886740	3.212804133597899	0.07306416511750036	3.1542174916867225	0.5002226917641027	0.9673942766690581	0.07573099183149368	0.1708325905202046	0.9906545479567118	False
11_125890834	1.7303430878264408	0.1883670880015098	1.7290901141968789	0.4997594129949213	1.024620767335621	0.1885271400933841	0.312978260114267	0.9946120056511476	False
11_125891269	0.11891029051787427	0.7302193855429444	0.11966367411878308	0.4999810696115918	1.0064781244585916	0.7293995486643303	0.7923162840395896	0.9988601982867512	False
11_125891993	0.003129637180670386	0.9553870877246624	0.003237385240936419	0.4999993882735881	1.0010792542744669	0.9546264276435836	0.9655894784625959	0.9997590813771912	False
11_125892069	0.02646116949605215	0.8707791386993495	0.02655689132734551	0.4999958944638862	1.0030458581782011	0.870547682956913	0.9010533042701172	0.9992600632858759	False
11_125893053	0.5475020559837276	0.4593401527369357	0.5393247959727887	0.5000365897426909	0.9864416763488149	0.4627126876467225	0.5749328050769118	0.9979806875754014	False
11_125893275	3.339786252987268	0.06762339311715647	3.20361463878362	0.5313974072061342	0.9693633277207752	0.07347571005643805	0.16750972396969208	0.9906545479567118	False
11_125893503	0.01922897239782273	0.8897120553434206	0.019248228931246558	0.5000000639639786	0.9974126570335072	0.889657199381082	0.9157538846041464	0.9994446762968446	False
11_125895397	0.00019233438106880382	0.9889349188800328	0.00019353811148903333	0.5	1.0002602622493666	0.9889003495452722	0.9916039808328582	0.999904091252634	False
11_125896295	0.2610633194187102	0.609390579539665	0.2586045424832264	0.5000151283453927	0.9905775038163992	0.6110804775573584	0.6983436358903762	0.9988601982867512	False
11_125896607	3.735946318666152	0.05325349315743266	3.876164156357845	0.4613047007471192	1.0408547918699644	0.04897633315767103	0.1284594919556898	0.988936191922248	False
11_125898320	1.718207597705316	0.18992393006092745	1.6793524153290489	0.5001162534110358	0.9762178776161604	0.19501052350250736	0.3201371750394284	0.9946120056511476	False
11_125899346	0.8495957098748477	0.3566667346341972	0.8388437082612654	0.5000077794819743	0.9830804489790822	0.3597276803387466	0.4837704112232466	0.997568988048414	False
11_125900358	0.196196344391268	0.6578087250480509	0.19389875686829328	0.4999740350414592	1.0081748356878748	0.6596913334562577	0.7374177898096101	0.9988601982867512	False
11_125898501	0.7993828342064262	0.371277956018383	0.7885038378735771	0.5000493707709001	0.9836035708556852	0.3745529157911668	0.4972652136197659	0.9976099674615392	False
11_125898730	3.6092032441845854	0.057460642307092365	3.495495385868708	0.5266206743218034	0.9675851212415828	0.061535994899372004	0.14918953154644296	0.9904247968053996	False
11_125897194	3.1464350610058887	0.07609303756240926	3.2893545842416643	0.4591455956873053	1.037978216694885	0.06973042714168076	0.16189889805452254	0.9906545479567118	False
11_125902195	0.575499781462554	0.4480816889442341	0.5679829792825329	0.5000361936887184	0.9860735929643942	0.4510615417110947	0.5648759222036859	0.9979806875754014	False
11_125902223	4.1645478852783535	0.04127842825916917	4.369929916018009	0.4381612142795857	1.0461083833360043	0.03657849631977983	0.10635223410659944	0.9868372775178109	False
11_125903718	0.5792881597134283	0.4465914749252064	0.5773630890980712	0.4999188315110625	1.014181057352539	0.4473477659116008	0.5616487432741001	0.997978333337408	False
11_125904827	1.910636685038696	0.16689255181016185	1.9373674316011598	0.4996930643768194	1.0262571190829537	0.16395465957212296	0.2850448792029221	0.9946120056511476	False
11_125905258	0.05340653774540982	0.8172382450400971	0.05401247417830746	0.4999910305073169	1.0043614517943449	0.8162228139114633	0.8594662111632142	0.998872813711354	False
11_125906879	2.2726711940048294	0.13167277953001744	2.222823313160916	0.5001706027635399	0.9726512623480776	0.13598418463773976	0.2518993707969355	0.9944909096113326	False
11_125906875	6.268321043284915	0.012291555941581156	6.032484718391062	0.5526323626045293	0.9595474585900082	0.014044949142243857	0.05888775671194552	0.9868372775178109	False
11_125907626	0.7892086516123982	0.3743395191621192	0.7888780628200038	0.4998867746528848	1.0166075530594294	0.3744395903774138	0.4971678172913226	0.9976099674615392	False
11_125908462	0.7780737763078776	0.37773089556826334	0.772491117586469	0.5000063728236028	0.9837144018569872	0.37944750673648897	0.5018485367483182	0.9976099674615392	False
11_125909045	0.03870482736014225	0.8440345868534941	0.038900019266293384	0.5000014401607533	0.9963150604996234	0.8436468679644001	0.8805465357948594	0.9989452225199258	False
11_125909635	0.022758012376989708	0.880088056019018	0.022107951877842424	0.4999975738710008	1.0027341192682584	0.88180028028286	0.9097090469797741	0.9994446762968446	False
11_125911497	2.675621477715368	0.10189554181131744	2.6390824459413125	0.5001712979324303	0.9700865731536098	0.10426374556906616	0.21123327104145154	0.994137121708254	False
11_125917060	0.4941886706319565	0.4820647603960546	0.4816958839801373	0.5000394458313238	0.9872527165871344	0.487655153435442	0.5961845700293841	0.9979806875754014	False
11_125917325	5.7855329288236135	0.016158598265924584	5.589693263598747	0.5451601249280082	0.9604683273251008	0.018066459579684224	0.06848044070984267	0.9868372775178109	False
11_125918800	0.38766339146837936	0.5335301864923732	0.3761708699748851	0.5000333245417629	0.988757461151366	0.5396596799639731	0.6397047809066744	0.9980918642423012	False
11_125922378	0.500379353575795	0.4793334849374528	0.4911066278800718	0.500036322343863	0.9870843689444608	0.4834340779885857	0.5926817196204619	0.9979806875754014	False
11_125925154	0.05053473154460164	0.8221353998218518	0.049841638072393835	0.4999934193677307	1.0041374789375042	0.8233390646804878	0.8649591362597417	0.9989064889648234	False
11_125925240	2.0023589742870627	0.15705461647611285	1.9804700224194682	0.5000972358020074	0.9740455526882046	0.1593408996491119	0.2795473975530169	0.994532804699778	False
11_125925478	0.1643814180159211	0.6851542727363911	0.16483433942994452	0.4999750491719919	1.0075910233492866	0.6847441030322561	0.7570741915107994	0.9988601982867512	False
11_125925445	1.5755016929032308	0.2094098299969649	1.57510766553969	0.4997810745654289	1.0234986518793605	0.20946680457334765	0.3357439399264003	0.9946120056511476	False
11_125929054	0.1359785628778667	0.7123120544596462	0.1378639573995315	0.4999942002715922	0.9930359991381416	0.7104138297893112	0.7774778679658919	0.9988601982867512	False
11_125926484	2.004424231379744	0.15684083485920408	2.034504382612795	0.4996752841092135	1.0269239332541436	0.1537642985409332	0.2730759526186797	0.994532804699778	False
11_125930405	0.08326745241661371	0.7729173416433618	0.08482158313199761	0.4999851048795871	1.005486207351405	0.7708666621359057	0.8246074386873026	0.9988601982867512	False
11_125931474	0.15347356528593534	0.6952377523462281	0.14949926640838385	0.4999827962626361	1.0071254352161718	0.6990143371759604	0.7684593096935547	0.9988601982867512	False
11_125932464	0.04984059520275963	0.8233408823852503	0.04832581272057723	0.5000044311704505	0.9959663915126524	0.8260025202498781	0.8669976243269828	0.9989285860896542	False
11_125932451	7.049706640890123	0.00792782340116216	6.8366438878038025	0.5492547189314148	0.956564571842879	0.00893064680501976	0.04554161186936589	0.9868372775178109	False
11_125934846	0.3601678524389058	0.5484130293377965	0.3673228319130431	0.5000073664138044	0.9886074436115329	0.5444671827461907	0.6436798041593358	0.9981230507395472	False
11_125936109	0.04409244795210299	0.8336817075927281	0.043846570908499416	0.5000024947712848	0.9961087371014103	0.8341393274040818	0.8732156109796988	0.9989445677210936	False
11_125937335	1.3732796878486797	0.2412491862894665	1.3875190015714909	0.4997863144199615	1.0221640067957145	0.23882452804517096	0.36663908053309396	0.9946120056511476	False
11_125939993	0.5761846014385981	0.4478117334129068	0.5751018238297547	0.4999173441559669	1.01416340633727	0.4482386798309305	0.5623863353520764	0.997978333337408	False
11_125940800	0.5004415740865511	0.4793061626097986	0.4918746832372562	0.5000086574115266	0.9870624904999086	0.4830922409143156	0.5924003524494037	0.9979806875754014	False
11_125940990	0.34596111048297473	0.5564084004880534	0.3439782804452989	0.4999521767300641	1.010926267458591	0.5575418350049419	0.6545061749841802	0.9983198407952568	False
11_125943721	0.13138305755069268	0.7170023256182187	0.1284935823714477	0.4999844774773269	1.0066184198456147	0.7199990858261309	0.7850240899281374	0.9988601982867512	False
11_125941436	5.8207851962678205	0.0158378731536285	5.736353561413125	0.5209614251231104	0.9577687204455824	0.01661725629839861	0.06515073932926395	0.9868372775178109	False
11_125942140	3.396414626140257	0.06533829488479337	3.2895837759642745	0.5253618188265301	0.9684735048360892	0.06972069413710558	0.16188750667107893	0.9906545479567118	False
11_125945063	1.166764910813214	0.2800669626732083	1.1437203623900132	0.5000489614835502	0.9803269638939416	0.2848675665839152	0.4126226780800735	0.9951784043079572	False
11_125946898	0.17506731310345458	0.6756470401053853	0.1719431742822053	0.5000127121938548	0.9923474429340536	0.6783905899543528	0.7520466044279447	0.9988601982867512	False
11_125947436	0.9558543682630898	0.3282335815556593	0.9321702583765727	0.5000746562488093	0.9822799996579225	0.3342996190679057	0.4601093686724425	0.9965441292919264	False
11_125947782	1.1223592465556465	0.2894110137469436	1.0993590178659358	0.5000807350160106	0.9807196220080292	0.294406816119268	0.4219134904167139	0.9953268045347652	False
11_125947369	7.497323736752378	0.006179074896142778	7.278334864156933	0.5495045782321363	0.9551914714459911	0.006979120078920764	0.039771306585985294	0.9868372775178109	False
11_125947790	1.6897503741116109	0.19363387862251136	1.6814994954802387	0.5000876317439016	0.9759842295654404	0.19472532394954167	0.31982049457969497	0.9946120056511476	False
11_125947936	0.5982010587140678	0.4392652279975824	0.6055958265060326	0.4999031239524929	1.014636950684894	0.4364508947017708	0.5522161082135861	0.997978333337408	False
11_125947954	0.22500125859939146	0.635255350092401	0.2216602651424182	0.5000153898973686	0.9912996099801378	0.6377777811120733	0.7199069551800322	0.9988601982867512	False
11_125948139	0.3952724953856829	0.5295408926835756	0.3921687059628312	0.5000216532081474	0.9883919746568659	0.5311616351491657	0.6327281281166113	0.9980918642423012	False
11_125948846	1.5328848602634937	0.2156799944967822	1.5660004330566153	0.4997347839020548	1.023681483037134	0.2107887997672884	0.33717868467112794	0.9946120056511476	False
11_125948528	0.5767254445565015	0.4475987120986452	0.571361523532687	0.5000344873458351	0.9860054062058864	0.4497183899152085	0.563690079187202	0.9979806875754014	False
11_125949919	5.073182672024019	0.024298730942854063	5.105808279124176	0.4926407692356262	1.0431854206144398	0.023845866037645824	0.08131454286663026	0.9868372775178109	False
11_125950182	0.20850185861141315	0.6479441743390948	0.20935411385289626	0.4999678476783695	1.0085621674089047	0.647274114540677	0.7275893041744295	0.9988601982867512	False
11_125951090	0.42644868609772857	0.5137366888375212	0.4199042356813152	0.4999466363754253	1.0120166164000044	0.5169848326609909	0.6209226678847852	0.9980918642423012	False
11_125951300	1.4860528147244736	0.22282989927820807	1.4588691324606766	0.5001177513219643	0.9777970694557808	0.2271101393262667	0.3545516835610376	0.9946120056511476	False
11_125951317	1.5889770004219486	0.20747235281583493	1.5769146674902004	0.5000306066622578	0.9767696429312686	0.20920567105699586	0.3354785206921632	0.9946120056511476	False
11_125951788	1.2523441779055131	0.2631052238781019	1.2874188555761066	0.4997687276015901	1.0215294093592415	0.2565241681058541	0.3845725354884312	0.9946120056511476	False
11_125951810	0.7882999951638681	0.3746146651019581	0.7879063594264153	0.4998882189414115	1.0165964275636163	0.3747339481209311	0.4974571584307914	0.9976099674615392	False
11_125951887	1.513237944296634	0.21864566886487946	1.5412799973855726	0.4997456884930308	1.023457908715014	0.21442738064212674	0.34106029857955145	0.9946120056511476	False
11_125952073	0.7513684730462842	0.3860433096935154	0.7216684563245508	0.5000718879439323	0.9845219117971884	0.3955971700130808	0.5164955775801626	0.9976099674615392	False
11_125952985	0.10144458685356028	0.7501029123668435	0.10214520217778043	0.4999836289295119	1.0059863681106331	0.7492703382450518	0.8077704043884165	0.9988601982867512	False
11_125953664	0.45379007629748	0.5005405811416129	0.4473373828841432	0.5000307945005238	0.9876444744030932	0.5036021083266797	0.6095688760064999	0.9979875561041772	False
11_125953863	4.501776371283938	0.03385966190390577	4.294932655986486	0.5459485629916164	0.965548866974688	0.038226109960733945	0.10937095071916653	0.9868372775178109	False
11_125956109	1.0612266885752604	0.3029355724295585	1.0203178655865486	0.5001010977598334	0.9815974782368959	0.3124436224070316	0.4393833160658946	0.9958340354189781	False
11_125956376	3.0429775592361348	0.08108705758825807	2.970898774190573	0.5001316680464905	0.9684304443191092	0.08477474314815436	0.1840648215283477	0.9914823674334352	False
11_125956326	7.412059169007533	0.00647881277555995	7.079620306041763	0.5709230158876355	0.9576880213756618	0.007796552879778095	0.04228937189620399	0.9868372775178109	False
11_125956456	0.295346793563553	0.5868143770504146	0.28956564584950684	0.5000217279243209	0.9900821547264802	0.5904990091259319	0.6815584323861588	0.9985656982849924	False
11_125956762	0.0901077058162656	0.764040274628853	0.0904555032029748	0.4999859779295445	1.0056244963631011	0.763598874395317	0.8189521863767028	0.9988601982867512	False
11_125957660	0.1375227678952342	0.7107562422679229	0.13630254123199848	0.4999998212130976	0.9931542185719546	0.7119848118510307	0.7787417419589648	0.9988601982867512	False
11_125959873	0.7439273130927972	0.3884057167807892	0.7177318484100397	0.5000667071757954	0.984528982024889	0.39688891325578896	0.5176261723869447	0.9976099674615392	False
11_125958350	0.3999819972424064	0.5270985543839874	0.397940275601286	0.499943840885863	1.0117576159029231	0.5281549059016097	0.630236262988313	0.9980918642423012	False
11_125960256	1.6346736013259715	0.20105784055568487	1.5742641117467429	0.5001039850686618	0.9771399446379327	0.2095888403573739	0.3358891800653068	0.9946120056511476	False
11_125960733	1.0762019058579426	0.29954877200510843	1.045265346801898	0.5000903170720005	0.981278660056967	0.3066000455567146	0.4337713510123807	0.9958340354189781	False
11_125961325	1.2841351851567424	0.25713158109859025	1.258932438759075	0.5000917113783921	0.9793638319188572	0.2618532621240805	0.3898621243904898	0.9946120056511476	False
11_125962787	0.13911939047211774	0.7091580313489849	0.1351754708775843	0.5000117100749918	0.9932502670624552	0.7131251520532922	0.7796496352194237	0.9988601982867512	False
11_125964159	2.7108813338492723	0.09966591504448608	2.5955958805316186	0.5265576905750871	0.9721865398674642	0.10716112940713396	0.2151496286693782	0.9943348047269333	False
11_125964821	0.6695789095279281	0.4131984568492321	0.6637142506333475	0.5000381898749018	0.9849156829770322	0.41525172751508577	0.5336566967380204	0.9978295362662764	False
11_125965332	0.0009640212464505636	0.9752307081369556	0.0009725148593133779	0.5	0.9994159487613692	0.9751218663872732	0.9811307428947672	0.999815356887746	False
11_125966661	0.25368139765799924	0.6144947384010999	0.25749657392225345	0.4999571815055216	1.0095483849982227	0.6118452820558471	0.6989804142248761	0.9988601982867512	False
11_125966875	1.3530039561088645	0.2447536469310224	1.3372811657282	0.4998308510677137	1.0215233350714843	0.2475140097732509	0.3754810723620545	0.9946120056511476	False
11_125967909	2.3394895459419445	0.12613087900038888	2.247701047457668	0.5002205513519836	0.9727484927169352	0.13381307064300252	0.2492480263004261	0.9944909096113326	False
11_125967949	0.4149240363366289	0.5194807802989613	0.417338402778114	0.5000160789694481	0.9879431083714988	0.5182681261249649	0.6219689664540845	0.9980918642423012	False
11_125968264	3.214158848431623	0.07300370466031025	3.137220953045471	0.5002488719046463	0.9675794537830874	0.07652409348938005	0.17200077689235085	0.9906545479567118	False
11_125968958	0.8158097469597009	0.3664081528087113	0.7958394147353829	0.5000646680623738	0.9836201358248758	0.3723402346461235	0.4952620388412001	0.9976099674615392	False
11_125969033	1.0035264965444526	0.3164587008869936	0.9738380917406176	0.5000864068826767	0.981935038179174	0.32372483167228394	0.4500991904713356	0.9961471747808328	False
11_125969698	0.2581815880002267	0.6113721893416166	0.2591464698671189	0.4999606372053178	1.0095259939852224	0.6107071486225666	0.6980377772449142	0.9988601982867512	False
11_125969722	2.89474598486396	0.08886878227904971	2.870127266520285	0.5000523130358343	1.031591144517674	0.09023773388512613	0.1918240623609896	0.9922290136133528	False
11_125971494	0.3551381316251394	0.5512188705631258	0.3464600004517706	0.5000282533438264	0.9891805368834936	0.5561239111112054	0.6532690707421999	0.9982792913283444	False
11_125972961	0.3422096611890311	0.558556532106911	0.3420863717001339	0.5000161702798017	0.9891158226673676	0.5586273972403426	0.6553901463394074	0.9983198407952568	False
11_125973274	0.2451040213911569	0.6205437827659185	0.2423939774380415	0.4999678181611426	1.0091447568800125	0.6224823797841236	0.7075974262308248	0.9988601982867512	False
11_125974071	0.2972564467885803	0.5856075162659291	0.2935330786713166	0.5000191399517664	0.9899784801417696	0.5879652954643634	0.6794766570618319	0.9985305452856541	False
11_125975460	0.3589791639920179	0.5490737289606685	0.3552970688760979	0.5000218800278556	0.9889636253518864	0.5511297959373411	0.6491414029513936	0.998170512344495	False
11_125975682	0.11565872858417947	0.7337914974517425	0.114359610084648	0.4999845989343318	1.0062775104521164	0.7352343453393264	0.7968255631757583	0.9988601982867512	False
11_125975854	0.9790759896733618	0.32242703593562394	0.973282567505521	0.5000086096514081	0.9817141049973314	0.32386287827096305	0.4502427219027256	0.9961659726330756	False
11_125977789	0.003433191733126506	0.953275932280518	0.0033843427627289198	0.5000002686388909	0.9989230265396616	0.953609151003061	0.964812016542567	0.9997590813771912	False
11_125977938	1.5817310551132095	0.20851152509970394	1.5629229153964843	0.5000990034427054	0.97692613626449	0.2112377619589549	0.3376633880366552	0.9946120056511476	False
11_125979205	4.616520546119034	0.031665409293158864	4.787170486182731	0.4522245983644077	1.0463640320968377	0.0286724907428666	0.0912518162136978	0.9868372775178109	False
11_125979757	0.7434685429405761	0.38855204058725057	0.7556236120799442	0.4998755602389629	1.0163866243774535	0.3847015817079542	0.5066129828736246	0.9976099674615392	False
11_125979835	0.23281113283370306	0.6294472048201152	0.2314999844929844	0.4999674590820231	1.0089608890888433	0.6304138362693901	0.7139800183743015	0.9988601982867512	False
11_125980375	0.63485992995993	0.4255782433019161	0.6170748416661809	0.5000452914495238	0.9855972893512652	0.4321363746004441	0.5484170818351289	0.9978945464388109	False
11_125980925	0.14314004524875654	0.7051791241419818	0.14065351389581338	0.4999822005277691	1.006941154874889	0.7076321935228238	0.7752394611192148	0.9988601982867512	False
11_125981175	0.0073773405741341955	0.9315527111233608	0.007267524499184219	0.5000004700439735	0.9984223978277004	0.9320628181604969	0.9482614755372888	0.9997590813771912	False
11_125981459	0.2272140321738761	0.6335973204715324	0.2282869267692149	0.5000090697530089	0.9910826859316292	0.6327969658864365	0.7159649669393574	0.9988601982867512	False
11_125981569	0.7334832017938311	0.39175647194860497	0.7331949107901892	0.5000343257025031	0.9840802318417532	0.3918495497677409	0.5131208802349815	0.9976099674615392	False
11_125981779	0.003403420234715071	0.9534787304579896	0.003382702565431828	0.4999994863080488	1.001081477593286	0.9536203811876132	0.9648165730959444	0.9997590813771912	False
11_125982079	1.0329506570332685	0.3094666493672897	1.0306225808308227	0.4998567671619642	1.0189734714152836	0.3100124861962956	0.4370600434125623	0.9958340354189781	False
11_125982705	0.9502441831257044	0.3296571503915986	0.9287338668982555	0.5000722448469662	0.9822928411271064	0.33519214522519897	0.4609751138141598	0.9966806098565776	False
11_125982794	0.011811609898266795	0.9134553294225162	0.011806086553406205	0.5000006747267645	0.9979750315021966	0.9134754872720746	0.9340125635568	0.9997261015601768	False
11_125983154	0.6418399261901301	0.42304531757589625	0.6280226773851609	0.5000492936924408	0.9854216873637106	0.42808153772434576	0.5448572745089887	0.9978541397241464	False
11_125983333	0.9536666120780808	0.3287877455421284	0.9274203043059972	0.5000780870550106	0.9823502721711944	0.3355341557620033	0.4612980595347873	0.9966956436566377	False
11_125983360	0.0126259180745798	0.9105339178225244	0.012258815404493362	0.4999986074950806	1.0020351397409266	0.9118387546277696	0.9327862811290912	0.9997261015601768	False
11_125983464	1.1116160662264751	0.29173092124872746	1.0752235654617834	0.5000998841212161	0.9810529402404904	0.2997685397074894	0.4271187830812895	0.9955854817821709	False
11_125984426	0.011991468636971092	0.9128015085508232	0.011900539258931529	0.4999982036106266	1.0020272636443868	0.9131314293610702	0.933775622781172	0.9997261015601768	False
11_125984562	3.220839983628764	0.07270631192695531	3.123576250378392	0.5002693416325954	0.9677542396324296	0.07716725276959069	0.1729513878407234	0.9906545479567118	False
11_125984970	1.3632783700707307	0.2429701185664942	1.3290284939212142	0.5001071526258919	0.978860245448644	0.24897812326398536	0.3769887219608216	0.9946120056511476	False
11_125986274	0.07295923101803226	0.7870758869459644	0.07275240849412512	0.4999893545920348	1.0050269746179177	0.7873706380561254	0.8373538271915741	0.9988601982867512	False
11_125986277	0.9034928218766822	0.3418468805278041	0.9093196063840878	0.4998620366955704	1.0178945970212532	0.34029501162612563	0.4657646209830422	0.9968712803071316	False
11_125986307	1.5278329192199749	0.2164379765061868	1.4982386128540384	0.5001082501773266	0.9774935148259232	0.2209425791148764	0.3479543638396481	0.9946120056511476	False
11_125986415	0.0004804763666932388	0.9825119534769392	0.00047832607742748223	0.4999999381618185	0.9995931047422386	0.9825511234756124	0.9867392905332476	0.999815356887746	False
11_125986662	0.2297393625695179	0.6317171545763179	0.2290196341746196	0.5000115046595848	0.9911037566656516	0.6322517096237016	0.7155132985858167	0.9988601982867512	False
11_125986753	0.11585932427998102	0.7335695155672373	0.11448914826542025	0.5000073999248809	0.9937346864979592	0.7350900668263569	0.7967122189104939	0.9988601982867512	False
11_125987511	0.0006247418753302371	0.9800590818218043	0.0006387916873791255	0.4999998928253385	1.00047671294777	0.9798361501792798	0.9847378244621986	0.999815356887746	False
11_125987625	1.3636789654475765	0.2429009010206364	1.3369271623087116	0.4998462803080812	1.0214337643509592	0.2475765971032205	0.3755391684176173	0.9946120056511476	False
11_125988485	1.7703972420187029	0.18333292485267494	1.8036164969635136	0.5000341502934601	0.9748301245933494	0.17927589222145113	0.302605835919652	0.9946120056511476	False
11_125988561	0.3178988833483345	0.5728730834732341	0.3159104502228729	0.4999563882267489	1.0104673670431548	0.5740757422609779	0.6681143216459637	0.9983950419518864	False
11_125988745	0.023841368716098543	0.8772892251005677	0.0244476874540851	0.499998193798562	0.9970487681848252	0.8757511856470661	0.9051137628986059	0.9993096725406256	False
11_125988807	1.4558331221549563	0.2275942800198981	1.4769695643917655	0.5000391789337619	0.9772620792293636	0.2242492646360863	0.3514811361538019	0.9946120056511476	False
11_125991298	0.6059729653922545	0.4363081013668463	0.6166360748029547	0.5000132720233255	0.985264284954742	0.4323000953524261	0.5485492218830754	0.9978945464388109	False
11_125993491	0.4382947417703065	0.5079466612506042	0.43971497734310105	0.4999340554692266	1.0124118802499131	0.5072600557364001	0.6127316936196292	0.9980843847386636	False
11_125998558	0.35094086289997506	0.5535810130430567	0.3556225603897474	0.4999413528994348	1.0112152412790176	0.5509474620558439	0.6489881888440765	0.998170512344495	False
11_125999205	0.6209144796026749	0.4307076625426953	0.6405098420145805	0.4998804393891182	1.0151945157558182	0.4235262362883348	0.540881681687155	0.9978541397241464	False
11_125999257	0.1817847670140793	0.6698439053962024	0.17882499468760216	0.5000127378188989	0.9921897420062888	0.6723849720585395	0.7473294325439295	0.9988601982867512	False
11_126000428	0.4700886867529732	0.4929463713250528	0.4793305938765116	0.5000082952142839	0.9869909264961234	0.4887256866272347	0.5970799327680549	0.9979806875754014	False
11_126000754	0.01032831632567266	0.9190516962028501	0.010190356919338228	0.5000001880408144	0.99813081156616	0.9195922966830816	0.9386408826499548	0.9997261015601768	False
11_126003326	0.16171061748984528	0.6875864515319499	0.1588255886126717	0.4999798032764687	1.0073747614582993	0.6902400781274394	0.7613704517765717	0.9988601982867512	False
11_126003742	0.5552608916862312	0.4561760285668376	0.5653846324385086	0.499903231670933	1.0141822748739713	0.4520987915751729	0.5657872328791779	0.9979806875754014	False
11_126003754	0.8142137100874436	0.3668773912684608	0.8077483418601332	0.4998911526061882	1.016743296857402	0.368786792549288	0.4920525165559519	0.9976099674615392	False
11_126004568	0.6259060288863054	0.4288609981033037	0.6501631083665416	0.499872558117882	1.0153614564527158	0.4200543700975341	0.5377877819438599	0.9978541397241464	False
11_126005858	0.0031983647165301217	0.9549004095172756	0.003294409856607672	0.4999994581936376	1.00108643250531	0.9542289926343932	0.9652699501570018	0.9997590813771912	False
11_126006811	0.12021873345446465	0.7287973764814955	0.12389881186027195	0.5000002943041483	0.9933432846464458	0.7248437893389632	0.7888253945832833	0.9988601982867512	False
11_126007390	0.8954414255670997	0.3440069805009587	0.8982603103031579	0.4998673292300401	1.0177563961643892	0.3432486145496113	0.4684524179065713	0.9969460951355666	False
11_126008280	0.05875611794731839	0.8084728586464093	0.05902396355304518	0.5000022653447435	0.995462673684854	0.8080453093989425	0.8533507469614908	0.9988601982867512	False
11_126008910	0.7687766833872445	0.38059576133827	0.7738227895824821	0.5000299818969384	0.9835889979711026	0.3790370336665635	0.501479455924744	0.9976099674615392	False
11_126008932	0.0944873318348982	0.758548123740409	0.09216143726007432	0.5000076492051235	0.9944146926435046	0.761447111429169	0.8172468962751885	0.9988601982867512	False
11_126009142	3.439960831794167	0.06363720134267647	3.382856232194172	0.500125583285287	0.966203511492732	0.06587779728011545	0.156063092316341	0.9906154533600544	False
11_126009500	2.7336953632419068	0.09825170917936944	2.684940211882349	0.5001888846914604	0.9698949268163192	0.1013010277963523	0.2072086952708102	0.9939155221342548	False
11_126009701	8.200683570598018	0.00418746101378642	7.955147251355811	0.555935152893502	0.9537175302191008	0.00479508074781021	0.03261125252247947	0.9868372775178109	False
11_126010371	2.7248232522547937	0.09879905809720202	2.6527291347119903	0.5002166594848348	0.9702101148355956	0.10337228761840432	0.21000129292202085	0.9939155221342548	False
11_126010971	4.115327062518986	0.042496307469042205	4.010701533876272	0.5004228280728843	0.9634483901798376	0.04521233462089935	0.1219908948672135	0.9880612318268052	False
11_126013254	0.17913529081290847	0.6721174134090233	0.18229628559856792	0.5000035511169679	0.9919786172594148	0.6694072307620841	0.7450312209341732	0.9988601982867512	False
11_126013286	2.033969057174545	0.1538184485226889	2.0169712571805576	0.5000170551513248	0.9737485753459384	0.15554913401618242	0.2751782324332052	0.994532804699778	False
11_126012097	4.654819300533519	0.0309664917300283	5.016679031607055	0.35360108466876605	1.063683589013812	0.025104272485790943	0.08395791339472909	0.9868372775178109	False
11_126013840	0.052289118332836886	0.8191268591645476	0.053193273404758656	0.499990633775398	1.0043408081408844	0.8175970772238386	0.8605472534520163	0.9989016433527702	False
11_126014290	6.365024878371968	0.011639146342092288	6.129627683047148	0.552523902482455	0.959210243035647	0.013293486269451371	0.05704861785496833	0.9868372775178109	False
11_126016000	0.2927576324309058	0.5884587699041994	0.2881067321395676	0.5000204776077111	0.9900883198107204	0.5914363429938398	0.6823273507686051	0.9985656982849924	False
11_126014496	3.4688426742326897	0.06253504898257756	3.7649396946580964	0.39808078064396496	1.0485568141345445	0.05233774541008397	0.13414037487903774	0.989874779780194	False
11_126016060	0.13696624273045188	0.7113158006025713	0.1415932301824796	0.4999727567695441	1.0071422441123703	0.7067022352575731	0.7745069951637882	0.9988601982867512	False
11_126016190	4.140749778379019	0.041862623317327374	4.353514287893631	0.4364056812224052	1.0462706254383425	0.036932660491871605	0.10701976917639727	0.9868372775178109	False
11_126016485	3.9286033417339454	0.047471354236275236	3.878378998102562	0.5002270455507869	0.963792480839473	0.048911760171899576	0.1283461476904255	0.988936191922248	False
11_126017059	0.2515039360184943	0.6160180951067977	0.25112782913129195	0.5000120373416901	0.990677170519566	0.6162820555626669	0.7025732565630032	0.9988601982867512	False
11_126016712	6.651281579566216	0.0099084530036202	6.326813276857138	0.5693128793782498	0.9599341582287452	0.011892582398067564	0.05351614984909265	0.9868372775178109	False
11_126017534	0.0008368465788448631	0.976921774403542	0.0008686933215358295	0.5	0.999440101043506	0.9764868709012696	0.9821736240490332	0.999815356887746	False
11_126020110	0.6928090826070843	0.4052105479474587	0.682921732095565	0.5000090863438114	0.9847404458763246	0.4085824481966165	0.5277907038337132	0.9976327435609476	False
11_126018173	6.464118382456262	0.011007423760511892	6.862378426329088	0.347639197803505	1.074693847647729	0.00880292993262588	0.045191896397645856	0.9868372775178109	False
11_126021277	7.224972070201487	0.0071896291098466625	7.077396550688717	0.5358593184864145	0.9545361043828876	0.0078062344912537265	0.042310445955574746	0.9868372775178109	False
11_126023487	0.9085462611611206	0.3405004328407796	0.9044401242426828	0.4999987344057876	0.9823600857452386	0.34159393399631177	0.4669424900311155	0.996917439293491	False
11_126024042	2.241261577829277	0.13437130904660088	2.2523833326486056	0.5000862780249574	0.9720853044783604	0.13340879051926555	0.24874281844470025	0.9944909096113326	False
11_126024989	0.0031939650885774995	0.9549314063569329	0.003127470303297741	0.4999995585301749	1.0010321040593375	0.9554025186951352	0.96618809566256	0.9997590813771912	False
11_126025884	0.22166187196062026	0.6377765624059086	0.2263348068081541	0.499960077828544	1.0089776292298076	0.6342549329442672	0.7171206227897157	0.9988601982867512	False
11_126026024	0.1715541310770874	0.678734279690854	0.1641034672575188	0.5000062605912007	0.9926212074013796	0.6854063133230068	0.7575771210898364	0.9988601982867512	False
11_126026110	2.3876753484552182	0.12229536643358907	2.3510370854564826	0.5001546691873785	0.9717812225103823	0.12519969028137026	0.2383430549298205	0.9944909096113326	False
11_126026112	1.0426494593142763	0.3072060773980627	1.0255259652003588	0.5000685248801134	0.9813365918963942	0.3112118112047888	0.438232786338086	0.9958340354189781	False
11_126027473	2.4936749564947718	0.11430454274722067	2.491301235419087	0.5001192295287397	0.9707398349705784	0.11447704165530034	0.2247668041416792	0.9944909096113326	False
11_126028121	7.687177911855429	0.0055614523906156715	7.4920516991478525	0.5447466756238456	0.9540873240262008	0.006197190849779655	0.03736430726434218	0.9868372775178109	False
11_126028453	3.2115165277708684	0.07312168031998613	3.2799794444945287	0.4827289850233314	1.0355536968532553	0.07012980732501051	0.16249181956276454	0.9906545479567118	False
11_126028456	2.4619711457824565	0.11663233590830292	2.4768188929301687	0.4988857527229425	1.0296373995887131	0.11553571802137295	0.22618104439620826	0.9944909096113326	False
11_126028717	0.29131107952423463	0.5893815821893419	0.2930688358501357	0.5000110314800328	0.9898918467055501	0.58826062648777	0.6797130282682876	0.9985510350763424	False
11_126029058	1.0367825626915703	0.3085709451098221	1.0150093163611018	0.5000769241231534	0.9814760119932407	0.3137057454693596	0.4406090289244313	0.9958709239358624	False
11_126029060	1.3250637162258272	0.24968528996192296	1.297170039932098	0.5000991424289947	0.979069783953028	0.2547307960898312	0.38278010130357293	0.9946120056511476	False
11_126029612	2.128714339701105	0.14456196302848145	2.0974725165615378	0.5001409127460105	0.9733284266521998	0.14754285501441955	0.2657923020448103	0.9944909096113326	False
11_126029655	3.5937423345803268	0.05799749741595017	3.6139250877895392	0.4954137533356511	1.0360788774248386	0.0572977378441708	0.14233476655922694	0.9904247968053996	False
11_126029917	4.298868469582544	0.03813773953486399	4.4007863782135255	0.4735821535043175	1.0420730324790963	0.03592236286107964	0.10515272142998316	0.9868372775178109	False
11_126030206	0.09435790040610924	0.7587084143989866	0.09551176637978642	0.5000026690191984	0.9942072416934776	0.7572836602285293	0.8140749655553043	0.9988601982867512	False
11_126030239	0.041533006360850784	0.8385125415614948	0.04115698608802632	0.5000025489256879	0.9962365166499432	0.8392351999528911	0.8771484861136188	0.9989452225199258	False
11_126030432	4.777992699018113	0.028825702836359542	4.564528507555224	0.5474163135731968	0.9645626742421959	0.032640657853673316	0.0990230179989554	0.9868372775178109	False
11_126030615	1.1758979505224545	0.27819267619693777	1.1748763598334335	0.5000626814801648	0.9798710965987858	0.2784015406181635	0.4061842681577228	0.9946120056511476	False
11_126030948	0.05047492839880618	0.8222389141991469	0.05152683745473041	0.4999908712510993	1.004279773935149	0.8204274461160459	0.8627047814762435	0.9989064889648234	False
11_126031261	0.8502656860081288	0.3564771873574293	0.8634825878216361	0.4998589326340964	1.0175138675596116	0.3527659458112469	0.4773809842497037	0.9975037490146637	False
11_126031374	5.9539943698155176	0.014683976678397381	6.3503173242279445	0.34129649778857424	1.0736837640714865	0.0117360303538514	0.053118590566909284	0.9868372775178109	False
11_126031778	5.549181365537095	0.018489332484843524	5.47767344112799	0.5185153840018913	0.9584975371365712	0.01926087820329481	0.07116880720254393	0.9868372775178109	False
11_126031940	3.5851551487540974	0.05829797270065362	3.4640152196298004	0.5284342237668348	0.9678737321554548	0.06271784293511806	0.15109474042739332	0.9904247968053996	False
11_126032638	1.3188420554176048	0.2507999712907306	1.2640724640841654	0.5001296061461786	0.9795579301855436	0.2608816340992295	0.3888887306752299	0.9946120056511476	False
11_126032739	1.5016911734716132	0.22041133052462536	1.51153975615307	0.4997789682937725	1.0230925818504686	0.21890428351185565	0.3458139228905863	0.9946120056511476	False
11_126033625	0.03316979655450325	0.8554840244147218	0.03368807924198336	0.4999942316479023	1.0034511385223706	0.8543718835129189	0.8886777052969363	0.9991619700277432	False
11_126033792	2.2346991401810783	0.1349428881539777	2.16335818886364	0.5001959074213863	0.9731572751417188	0.14133550626667035	0.2583298067508756	0.9944909096113326	False
11_126034032	0.06274770191532042	0.8022046374355761	0.06298931637138594	0.5000028704176129	0.9953146346549248	0.8018321043188563	0.8485390265948933	0.9988601982867512	False
11_126034843	0.6354686612386331	0.4253564397532619	0.6304753421645728	0.5000362489288993	0.9852904138590964	0.4271810088892195	0.5440581689604167	0.9978541397241464	False
11_126035411	8.514866198541654	0.0035225682324540038	8.290257367596496	0.5507148447111031	0.9522568920337742	0.003985833929727289	0.029523618040078307	0.9868372775178109	False
11_126036811	1.0774749672579844	0.299263110522322	1.0776757007624838	0.4999862781189107	0.9807037603476146	0.2992181000467081	0.4265970577195704	0.995578406622135	False
11_126036852	0.12658243838964722	0.7220021388703969	0.12571885501165525	0.4999822166310722	1.006596802068615	0.7229128424167774	0.7872818621266687	0.9988601982867512	False
11_126037362	3.1693581461334475	0.07503192796378222	3.0773379690181173	0.500257596405554	0.9679728205140804	0.07939036868468685	0.1761905277229251	0.9906853544747796	False
11_126040372	0.5268055905692961	0.4679529603375174	0.5235311814030865	0.5000289774002739	0.9865814706267132	0.4693392552220089	0.5806108401543988	0.9979806875754014	False
11_126041303	0.009997278129290521	0.920355130723729	0.010022112117439974	0.5000004091785838	0.9981311448133482	0.9202565997858164	0.9391415339523032	0.9997261015601768	False
11_126041390	0.4064683186658158	0.523767512164812	0.4075617125890858	0.4999391491673062	1.0119452496223065	0.5232096852714285	0.6260892298456524	0.9980918642423012	False
11_126041971	3.539050048555623	0.059939780679398875	3.4112381726336025	0.5296183280097705	0.9682210187219776	0.06475384293907405	0.1542592667480391	0.9904247968053996	False
11_126042920	1.5928396496669848	0.20692089583271145	1.6082994288335613	0.5000508137776228	0.9763349899122746	0.2047310148246173	0.33065996549549953	0.9946120056511476	False
11_126043881	0.3850976883602186	0.53488758747044	0.3869337946489395	0.4999410122977179	1.011650301309217	0.5339155488411613	0.6350115309278909	0.9980918642423012	False
11_126043977	0.004645772568551365	0.9456583443586614	0.00478584732991294	0.5000000692021428	0.9986908338390554	0.9448464868764624	0.9581651443031975	0.9997590813771912	False
11_126045328	2.1338547830030166	0.1440780273208111	2.1915338762592	0.4996206684414021	1.028108933835033	0.1387710597241143	0.25526609417370605	0.9944909096113326	False
11_126045034	0.00195906897864262	0.9646960628138764	0.0020151294011157006	0.4999996752781442	1.000849094040435	0.9641948340531038	0.9727888327989824	0.9997590813771912	False
11_126045830	1.891156531762704	0.1690715340076271	1.924942674591876	0.4996936004359971	1.0262157216895058	0.16531280535424986	0.28662258580986755	0.9946120056511476	False
11_126047752	0.1709474034968963	0.6792711892050971	0.17090696414015838	0.4999967416928404	0.9923018051831944	0.6793070147141731	0.752768818138272	0.9988601982867512	False
11_126048784	1.0617369692603231	0.30281935665802184	1.0772375489359547	0.499825436092859	1.0195603707524472	0.29931635807969226	0.4267058454314572	0.9955854817821709	False
11_126050580	1.6466263797202032	0.1994187215004649	1.62712464235301	0.5001120075170512	0.9764615491252638	0.2021012126129036	0.3278798983660769	0.9946120056511476	False
11_126051297	0.9516725281527272	0.32929393476940994	0.941228027935722	0.4998785400349282	1.0180507519816706	0.3319622242869537	0.4579256404662949	0.9964597056881452	False
11_126052497	3.1886496495581014	0.07415124027116482	3.2429990828823065	0.4992861113097364	1.0340490342593531	0.07172922382872016	0.1648606577498714	0.9906545479567118	False
11_126052510	0.8581899493853199	0.354245717546123	0.8720220465766033	0.4998563284451401	1.017605545480632	0.3503961283063278	0.4752018125969336	0.9972992071293538	False
11_126052602	2.15275073876586	0.14231471572260268	2.1263424851458694	0.5001699611404742	1.0270909249728404	0.14478587307337176	0.2624967748145625	0.9944909096113326	False
11_126052782	0.002970496702522141	0.9565350054359888	0.0029245335063023963	0.4999995942119681	1.0010007266503196	0.9568722582091838	0.9672913511490772	0.9997590813771912	False
11_126052994	2.0321139143587743	0.15400626988534172	2.010699064390792	0.5000601401962872	0.9738236797353264	0.15619333182397974	0.27593803770889663	0.994532804699778	False
11_126053626	0.007096239963065187	0.932866265308002	0.0070992207765812046	0.4999989029379001	1.001571938199229	0.9328522001740104	0.948889140765034	0.9997590813771912	False
11_126056514	1.0442924976050847	0.3068252477174972	1.058193887834932	0.4998316603371966	1.0193735508332755	0.30362747896680764	0.4308648395267336	0.9957191774214004	False
11_126056612	0.2407404516182794	0.6236718324043931	0.23784588598209666	0.4999687712981139	1.009054055936908	0.625766276662738	0.7102738317709102	0.9988601982867512	False
11_126056825	0.1389265148478671	0.7093505424308166	0.13877601653439342	0.4999794619012799	1.0069512169259776	0.7095008620357812	0.7767590716705977	0.9988601982867512	False
11_126057344	0.15864523066544226	0.6904068948192138	0.15606209502220736	0.5000112616110677	0.9927031142023444	0.6928082367654376	0.7634049528596074	0.9988601982867512	False
11_126057374	1.439127735313832	0.2302805439814154	1.4015927818436469	0.5001157491468408	0.9783040486247356	0.2364570690326737	0.36422125939717936	0.9946120056511476	False
11_126057089	11.136861990254943	0.0008462893648620853	13.285313255233635	0.09054554873545027	1.410739023779702	0.0002674933320427897	0.008772504389954394	0.9723479310287632	False
11_126057394	1.508994878014164	0.21929252314722286	1.4695267024762868	0.5001225306656671	0.9777876482013196	0.2254203842311727	0.35272735350253714	0.9946120056511476	False
11_126058369	0.003294553155665625	0.9542279982724908	0.003278444004536141	0.5000001356639614	0.9989349021920304	0.9543399169758386	0.9653610812245508	0.9997590813771912	False
11_126058815	4.5424893342515125	0.03306347622744932	4.285724572724575	0.5550306499432054	0.9662745615665062	0.03843369766596261	0.10974914464949567	0.9868372775178109	False
11_126059422	0.015996201540009025	0.8993550738426788	0.016142923501320183	0.4999974582823151	1.0023810100476622	0.8988970217777903	0.9228131249241759	0.9994934794907332	False
11_126060666	0.9399962385135154	0.3322788090166724	0.9293482658940776	0.5000575815565033	0.9821838283591464	0.3350323350549068	0.4608253171218759	0.9966765921695152	False
11_126061352	0.017952704863702706	0.8934122974250771	0.01804396734587499	0.5000006801472727	0.9974898256356376	0.8931433432887959	0.9183904203021792	0.9994446762968446	False
11_126061372	0.31557296036281457	0.574280359584089	0.32495174968426	0.4999398551926158	1.0108052434890316	0.5686469109867929	0.6636249774308216	0.9983491687939406	False
11_126062407	1.9533309682224167	0.16222835892275078	1.8405376350892768	0.5001764734638302	0.9755630346042	0.1748879462042503	0.29760160117285683	0.9946120056511476	False
11_126064048	1.1623672301751071	0.2809751382304085	1.1932181151169061	0.49978950526369	1.0207086887822177	0.27468138416418186	0.4025447211474769	0.9946120056511476	False
11_126065861	1.9304372834541823	0.16471061182933988	1.8943613615774664	0.5001344110438177	0.974698157048372	0.16871082238539392	0.29052527377766185	0.9946120056511476	False
11_126066040	0.5408257659243532	0.4620907036519427	0.5319455111966818	0.5000371794198489	0.9865446170788572	0.4657900727478594	0.5776411064906394	0.9979806875754014	False
11_126066578	0.28204033574456844	0.5953670163076366	0.28722638099861797	0.4999940128876773	0.9899320264712678	0.5920034375336585	0.6827921192131059	0.9985703113444824	False
11_126068642	0.13182820249872407	0.716543976235522	0.1290490091087122	0.5000099921175369	0.9933799895135816	0.7194201035636466	0.7845473605310207	0.9988601982867512	False
11_126067955	4.93655384744784	0.026294411592402755	4.658737149093213	0.5592980456344453	0.9651030689290742	0.030895907367227467	0.09567167298983376	0.9868372775178109	False
11_126069468	2.111467102821905	0.14619909629712302	2.0460616146847315	0.5001804440946129	0.9738782059999478	0.15260049813933196	0.2717613869692826	0.9944909096113326	False
11_126069632	1.2355709317147614	0.2663263537990198	1.2508362630433112	0.4998034502947969	1.0210601134973891	0.2633928156722929	0.3913851523569057	0.9946120056511476	False
11_126069587	4.328219179316704	0.03748544497249218	4.5295640159456525	0.4407839087721664	1.0465705361681608	0.033314103907925	0.10031366174312087	0.9868372775178109	False
11_126070593	5.374114773344786	0.02043770966562819	5.430927711673576	0.4867207387220909	1.0451802267848276	0.019783166938424968	0.07238711566184222	0.9868372775178109	False
11_126071595	2.541000736699118	0.1109244617534837	2.575147855826799	0.4994803689488715	1.0302770998761572	0.10855395825549374	0.2169631369136072	0.9943348047269333	False
11_126075768	0.1456575183514417	0.702720218325705	0.14279322457514354	0.5000106274341871	0.9930318955407132	0.7055198091113455	0.7735899887965744	0.9988601982867512	False
11_126078671	1.4075397817917974	0.2354652331421816	1.34706660511074	0.5001315195260004	0.978916140449236	0.2457915921970996	0.3737604038928914	0.9946120056511476	False
11_126079333	1.5570772432246258	0.21209368169801224	1.5630792602278234	0.4997750978550871	1.0234550495462398	0.21121492635088426	0.33763946613142354	0.9946120056511476	False
11_126080423	0.22146407919851185	0.6379266207294954	0.2210419104922039	0.5000108269662906	0.9912543364710208	0.6382471790873235	0.7203005274780103	0.9988601982867512	False
11_126081403	0.043868221140471064	0.8340989788766326	0.04428899764388916	0.5000017393762954	0.9960593373944676	0.8333168517852032	0.8725885153211259	0.9989445677210936	False
11_126082218	1.0339616764110815	0.30922999670953744	1.015473725321499	0.500072361349348	0.9814419334546586	0.31359506548695826	0.4405087847501272	0.9958709239358624	False
11_126084834	1.3701196564027498	0.2417913261461433	1.4126390567435008	0.499741555302439	1.022588730406664	0.2346187884156261	0.3623194679312621	0.9946120056511476	False
11_126086768	0.1741857233570272	0.6764183026159591	0.16782051624250016	0.5000052974528167	0.9925115500781052	0.6820560922460782	0.7549719116962739	0.9988601982867512	False
11_126088824	0.9155617687381437	0.3386430116967417	0.9294936867700015	0.4998491316999051	1.018170184564794	0.3349945248190017	0.4607939908174058	0.9966695237613344	False
11_126092564	0.8323512487733922	0.36159352091427344	0.8479001986743242	0.4998579249037822	1.0173809841926291	0.35714704082000803	0.4814511255541196	0.997568988048414	False
11_126091941	5.151100242196776	0.023231648472867183	4.9990258988436835	0.5348844691451606	0.9618300198061092	0.02536158854164228	0.08449330841658062	0.9868372775178109	False
11_126094295	4.623543719011309	0.03153602127883959	4.510084731733514	0.5270969467117977	0.9631208958360676	0.033695571471875296	0.1010244840700046	0.9868372775178109	False
11_126095567	0.7847749909183221	0.3756847445439965	0.7626415654631273	0.5000637515069359	0.9839952892321656	0.3825031137025801	0.5046086689567144	0.9976099674615392	False
11_126096041	3.0358795722207788	0.0814423993250859	3.1224971701849427	0.4993769002136439	1.0335957372687885	0.07721836401313698	0.1730203057105575	0.9906545479567118	False
11_126095964	6.2286135811812064	0.012570211667546792	6.0119035149873525	0.5488549045753692	0.9592972748085942	0.014209690761264215	0.05928816383998979	0.9868372775178109	False
11_126102617	0.3539545169851124	0.5518830651589879	0.3603043323346356	0.4999392291114664	1.0113141880306349	0.5483372656919576	0.6468431913416373	0.9981662734604082	False
11_126102618	0.28827338904066835	0.5913291135143751	0.3005825788131915	0.4999395931830201	1.010455877876194	0.5835174265203573	0.6757978097787053	0.9984057837272255	False
11_126103239	0.6239448914366506	0.4295851061218594	0.6123380603676196	0.5000440343161816	0.9855828025543824	0.43390884479786784	0.5499828274894587	0.9978945464388109	False
11_126106057	6.305680109943977	0.012035173484009842	6.051650541554409	0.5561539525628348	0.9597799457447521	0.013893303901675536	0.058527219425954013	0.9868372775178109	False
11_126109548	0.018419126004115327	0.8920449441840029	0.018224741972517226	0.5000011341798062	0.9974969587372546	0.8926126299214421	0.9180219090477773	0.9994446762968446	False
11_126111457	2.4221920873423533	0.11962742547959905	2.3614919094870856	0.5001862017305583	0.9718614813549058	0.12436320246408705	0.2372921998071439	0.9944909096113326	False
11_126114630	2.977595509621551	0.08442460814606823	2.8625282535140286	0.5001983333732158	0.969252191364938	0.09066489302457413	0.19240616205496	0.9922843813770716	False
11_126110318	11.158732530674795	0.0008363704483226322	16.730977378592794	0.05580378121597145	1.6730826689610991	4.3071946867367934e-05	0.004827668303418611	0.930935667969589	False
11_126129103	2.000958899355851	0.1571997312449238	1.936069112383848	0.5001737929869584	0.9746056893336059	0.164095980122007	0.2852009411561001	0.9946120056511476	False
11_126129150	0.005327262880447492	0.9418155863204304	0.005310700482368702	0.4999992887310525	1.0013571350339103	0.9419059438122552	0.9559267374565203	0.9997590813771912	False
11_126130264	1.088915853016033	0.29671154565240154	1.0455676310084527	0.5001056793685253	0.981384264049714	0.30653011426564425	0.4337024331425465	0.9958340354189781	False
11_126125154	8.83607574754592	0.002953335022680914	9.960577471680152	0.0788597311983311	1.4191688492881231	0.0015992788314060926	0.018695538507717376	0.9828676277306776	False
11_126145931	0.016415376495178442	0.8980520257671019	0.016893886178877437	0.4999969610334432	1.0024598152408837	0.8965850325445218	0.9210360691069668	0.9994934794907332	False
11_126146290	3.556656179126435	0.0593070962001423	3.7253518269171764	0.4525701901695258	1.0410810249567275	0.053592336322635485	0.1362694244446558	0.9902143539336876	False
11_126147697	0.9375058661412085	0.332920095549188	0.9214854321471648	0.5000637941519416	0.9823116625551941	0.3370852483437861	0.4627476130779917	0.9967593430112712	False
11_126147713	0.06627050841621697	0.7968463913703835	0.06664294940128458	0.4999893319135423	1.0048313482954654	0.7962888621903715	0.8442900405704121	0.9988601982867512	False
11_126153843	1.7468959225356002	0.186267434466871	1.7244762440604973	0.5001119098363578	0.9757808079825521	0.18911787227298926	0.3136366820773099	0.9946120056511476	False
11_126152647	6.625326978951875	0.010053868454046877	12.308199742201396	0.037090398047884894	1.845454109596673	0.00045097272777194775	0.010735809326467366	0.9782700598527084	False
11_126156979	0.004002818994003121	0.9495532280784772	0.004001439978310373	0.4999999385640891	0.998820921978228	0.9495619069779201	0.9617391908586426	0.9997590813771912	False
11_126159034	1.4456402844409697	0.22922879607767266	1.4130617807313683	0.5001078835661531	0.9781755212861626	0.2345487845053785	0.3622402978163288	0.9946120056511476	False
11_126160687	5.0996557855932565	0.023930591886065392	4.9234884524667	0.5404769473022283	0.9625835013492896	0.02649396948472016	0.08679550701054216	0.9868372775178109	False
11_126162607	0.06168327796465434	0.8038549631311744	0.059262410792143776	0.5000061193519322	0.995554102704716	0.8076655509442994	0.8530642536678831	0.9988601982867512	False
11_126165566	0.4943032999526906	0.4820139549745817	0.490477697669121	0.5000286619206616	0.9870211119563536	0.4837142918277713	0.592944291008838	0.9979806875754014	False
11_126161374	7.06328005945204	0.007867981153490522	9.609536730491527	0.05356446170522433	1.5932276725950234	0.001935694688112388	0.020503920629396717	0.9847089192621604	False
11_126165882	2.4971451541073857	0.114052878206646	2.419481975481176	0.5001339326158354	0.971603575749404	0.11983455237767338	0.2315902428244252	0.9944909096113326	False
11_126168362	0.4057241572790247	0.5241477716859686	0.3975319305282028	0.5000292921822201	0.9883867040334842	0.5283666311251474	0.6303906162339744	0.9980918642423012	False
11_126172588	0.01860747698513521	0.8914977804238399	0.018594444565678717	0.4999972106510315	1.0025431311683262	0.8915355487976934	0.917194325040596	0.9994446762968446	False
11_126174164	3.7122604248945095	0.05401419533091911	3.785575611196692	0.4813297564577362	1.0382920699013791	0.051696126582202906	0.13307869794208962	0.9896432687031842	False
11_126175596	3.1924458497849173	0.07397924835436888	3.1122647044212504	0.5002459552429113	0.9677262227636068	0.07770484478852491	0.17371688880813665	0.9906545479567118	False
11_126176376	6.916360540425218	0.008541063106785707	6.701799748574557	0.5484705732125538	0.9569481334760708	0.009631564251137979	0.0474422641969388	0.9868372775178109	False
11_126176578	0.9146715395590092	0.3388779525972445	0.8904028048673354	0.500074048059993	0.9826958627426868	0.34536817496196603	0.4704943233888455	0.9971177612088056	False
11_126177745	1.2850945244165928	0.2569539392595336	1.29403830290903	0.4998045600412237	1.0213662325940571	0.255305074519947	0.3833622009975434	0.9946120056511476	False
11_126178920	0.5844383171368293	0.4445778818499471	0.5751876685026218	0.5000400454055474	0.9860055226640778	0.4482048076045684	0.5623624134468447	0.997978333337408	False
11_126179519	2.089133157003744	0.1483502250536879	2.0145149908166786	0.5001906178013963	0.9741437376792196	0.15580104955109664	0.2754806736636341	0.994532804699778	False
11_126179662	0.3338060720155909	0.5634264831854711	0.3297092749926378	0.5000201799944225	0.9893785639461524	0.5658303276515504	0.6613358789278202	0.9983491687939406	False
11_126181185	3.801488951362444	0.05120702795903398	3.633691894978256	0.5379405311046375	0.967813329043976	0.05662108314213876	0.14119164123065672	0.9902842988058679	False
11_126182644	0.026270225281926685	0.8712421295656034	0.02648318225692492	0.4999957654544512	1.003048458919969	0.8707258737631121	0.9011951269939904	0.9992600632858759	False
11_126183594	2.0153192123020176	0.15571851734302694	1.9453057956015984	0.5166403253078623	0.9753691263994247	0.16309359530247625	0.2840242112463711	0.9946120056511476	False
11_126184127	5.7168462742196215	0.016802885215161822	6.043181031538553	0.3890956047571956	1.0618557635820502	0.013960108174752794	0.058674168272377085	0.9868372775178109	False
11_126185404	0.7565954761379317	0.3843960641573594	0.7382262637147505	0.500057488331279	0.9842205365042376	0.3902296621663551	0.5116417090948235	0.9976099674615392	False
11_126186312	0.7158162783146622	0.3975196841174714	0.7042415850810357	0.5000488702813268	0.9845223419282894	0.4013621200000445	0.5215254429397059	0.9976099674615392	False
11_126187769	2.4447760790162647	0.11791671098969292	2.367780244185269	0.5002094498856042	0.9719201445159183	0.12386306454190064	0.2366833303620808	0.9944909096113326	False
11_126187837	0.5534726208379368	0.4569022444939889	0.5433503538952209	0.5000387929510332	0.9864146977391955	0.4610475382933049	0.5734991994705285	0.9979806875754014	False
11_126187868	0.018215810781295968	0.8926387867745897	0.017746782763424562	0.500001511990679	0.997549016002104	0.8940217260322972	0.9190562466644604	0.9994446762968446	False
11_126188405	0.029588024427603443	0.8634283319928032	0.0289265301071282	0.500018277710332	0.9968658746309068	0.8649487855890823	0.8967775484945433	0.9992372150289488	False
11_126188466	1.873512443980303	0.17107333653182055	1.799323390598147	0.5001779511008166	0.9756069182131496	0.1797943151836181	0.30317027896928483	0.9946120056511476	False
11_126195841	1.200772920904683	0.2731672510272229	1.1667450240893231	0.5006463862298681	0.980243139527484	0.2800710611818821	0.4078570928164227	0.9948976967493058	False
11_126191074	4.376732914396712	0.03643276673558715	4.14765110305234	0.550251168890904	0.9664894368134715	0.04169232089931452	0.11571595129727925	0.9877287395417464	False
11_126195910	0.1599011555358203	0.6892475367497393	0.15586674465521355	0.5000125830639569	0.9927409785432432	0.6929907709922097	0.763556458259408	0.9988601982867512	False
11_126196537	3.6502941892368312	0.056059308553957576	3.8154441505867	0.4528800037786067	1.0415008205987797	0.0507821398706223	0.13154313945388568	0.9895394090940692	False
11_126197404	4.029393523689009	0.04471401218748916	3.9500755429326087	0.5003415821391807	0.9635975902455935	0.046869263717429284	0.1248598147874966	0.9880612318268052	False
11_126200536	0.6139669623267991	0.4332980764439842	0.6151542437546595	0.5000266643115223	0.9853973189527132	0.4328537201657284	0.5490555688771457	0.9978945464388109	False
11_126198235	15.634610611038624	7.683531002422583e-05	14.893908168229244	0.6406306541219544	0.9453090671169798	0.0001137296566704471	0.0064965059779132465	0.9519433923924364	False
11_126201644	1.182556719667872	0.2768361122627512	1.1652855145475771	0.5000777789761015	0.980091421765641	0.2803720621790654	0.40816124275436816	0.9948976967493058	False
11_126203487	9.582448482011614	0.0019644625005763587	9.981142572985846	0.3720175991065534	1.082344185391725	0.0015815151808846741	0.018590168210863626	0.9828676277306776	False
11_126203737	1.8695644581739543	0.1715249709867972	1.822756057266816	0.5001463607465725	0.9752607233396704	0.1769855656559779	0.30005416602827456	0.9946120056511476	False
11_126203911	0.9557065464075264	0.32827098611593264	0.9614037719366024	0.4998544320669888	1.0183974984447155	0.3268334517111781	0.453106515700459	0.996326532829664	False
11_126204161	0.3239575065151428	0.5692389787661116	0.3208611926384037	0.5000189251799438	0.9895072715406112	0.5710905588241462	0.6656651742055791	0.9983950419518864	False
11_126205776	1.6452410175328964	0.199607893691666	1.5944339158450018	0.5001402884897834	0.9769248743370216	0.2066937930608048	0.3328049629979387	0.9946120056511476	False
11_126205820	2.70358895091789	0.1001226333484515	2.5967090168851428	0.5001801379785895	0.9707195263943484	0.10708587256206004	0.21504710621838533	0.9943348047269333	False
11_126206376	0.5253565993950815	0.4685656104936979	0.5235003865273029	0.4999261382797099	1.0135002624389418	0.4693523242601178	0.5806262185220478	0.9979806875754014	False
11_126207678	3.686908291669681	0.054841182340587435	3.791620695417805	0.4992504277923978	1.0370362182116148	0.05150975066180696	0.13277853498834946	0.9896432687031842	False
11_126207745	0.03460941503346504	0.8524164843563424	0.034190193306130816	0.500002130062331	0.9965749417524724	0.8533028401828268	0.8878615126731989	0.9991027676953108	False
11_126208378	0.0017762265817271585	0.9663828655030364	0.0017714940149744507	0.5000001358321979	0.9992162481611816	0.9664276535386864	0.9744143832163912	0.999767550229506	False
11_126208759	0.34513410919977616	0.5568806023456689	0.33696060118381865	0.5000266147070965	0.9893254360929894	0.5615888965624511	0.6578489764557192	0.9983491687939406	False
11_126209201	2.610034907895283	0.10618942488040052	2.498957958952815	0.5002557628382611	0.9713256740534308	0.11392165354817828	0.2240582600914842	0.9944909096113326	False
11_126210374	0.19293676609680688	0.6604835301859422	0.18923444296888192	0.5000136636764552	0.9919778726030664	0.6635545491249231	0.7404251150387335	0.9988601982867512	False
11_126213341	1.0254861532991129	0.311221203420474	0.9920102280848369	0.5000890453985593	0.9817970331567808	0.3192515530368183	0.4458428000476161	0.9959462053555269	False
11_126213395	1.3539209245136874	0.2445938234025341	1.3732403628964676	0.4997798647583492	1.0220915717091403	0.2412559238433991	0.3691662589500676	0.9946120056511476	False
11_126214363	0.6938701926348756	0.40485109608994	0.702181988821394	0.4998872635621242	1.0157614065769236	0.4020514842864021	0.5221046947878155	0.9976099674615392	False
11_126214691	0.5013952643539596	0.4788876958822392	0.5023843740273151	0.4999256177785598	1.0132606356582752	0.4784543183350462	0.5883552721885639	0.9979806875754014	False
11_126215819	2.9483615901726234	0.08596466955371562	2.8768792368173317	0.5002298436823754	0.9689500401238416	0.08986002094450918	0.1913273980428464	0.9922290136133528	False
11_126217367	0.2196098503258668	0.6393373537477854	0.22273538832450868	0.5000056900228382	0.9911496930172796	0.6369635473362072	0.719228598295963	0.9988601982867512	False
11_126217870	5.356228391078787	0.02064838354747789	5.136680458756018	0.5485790485304295	0.9624379722350301	0.02342539894452756	0.08041861055878723	0.9868372775178109	False
11_126219396	1.217075449194084	0.2699353607834636	1.252381165213592	0.4997736454311595	1.021243318227461	0.2630981745027682	0.3911026460475032	0.9946120056511476	False
11_126218153	4.917051895991391	0.02659285811657752	5.151267359418854	0.43114386799349	1.0508707513852895	0.02322941277866386	0.0800295948141866	0.9868372775178109	False
11_126220990	0.38153640521986176	0.536782123163728	0.3867962276708568	0.4999362699516425	1.0117000194582009	0.5339882661619102	0.6350764618135196	0.9980918642423012	False
11_126224448	1.3629122085942242	0.24303340742012736	1.3900521642171952	0.4997670251416084	1.0222874813114704	0.2383962905405044	0.3661862730412089	0.9946120056511476	False
11_126226663	0.5510071765704936	0.4579064541481795	0.5688855182561383	0.4998937622930494	1.0143236769994857	0.4507021218812113	0.5645637982973299	0.9979806875754014	False
11_126225964	4.889386155395076	0.02702229223235164	4.697870710046118	0.5431695384883852	0.9636944223732221	0.03020000988281135	0.09433945069609896	0.9868372775178109	False
11_126226775	1.0149575470547916	0.3137180865185453	1.0306522866048908	0.4998322639570351	1.0191390998188763	0.3100055135456171	0.4370486520291185	0.9958340354189781	False
11_126228258	2.685307404934804	0.10127767950315793	2.6824958285178577	0.5001242027410835	0.9696442434046559	0.1014566061025428	0.20740633577355752	0.9939155221342548	False
11_126228659	0.011279523273167058	0.9154196245933452	0.011481577013910279	0.4999980573991685	1.0020166724952777	0.9146682986446488	0.934923874232292	0.9997261015601768	False
11_126231114	1.0269857638496092	0.3108676779645019	1.0362680061080027	0.4998407660503089	1.0191311760377868	0.30869102620936983	0.4358092695104496	0.9958340354189781	False
11_126233669	0.6478011125131786	0.4208999379087779	0.6357165209119557	0.5000105487063272	0.9853088825292574	0.4252661768389546	0.54240186180771	0.9978541397241464	False
11_126233785	0.7017935795471429	0.4021816810461609	0.7016807318686915	0.5000319655831905	0.9844233339526888	0.4022195196559718	0.5222482262192055	0.9976099674615392	False
11_126240911	0.5790345361415632	0.4466910009390731	0.5722109000416822	0.5000018615900391	0.986013376961943	0.44938169875160383	0.5633944727868393	0.9979806875754014	False
11_126241696	1.1176564190652414	0.2904236477148574	1.087066496744228	0.5000907621611643	0.980895805183146	0.2971220934865105	0.42453009119372015	0.99538546894578	False
11_126242697	2.678282278699953	0.10172540059580616	2.558220688802976	0.5275936467424618	0.9724681280889744	0.10972201141646942	0.2185163520461488	0.9944909096113326	False
11_126242912	0.8880564574740504	0.3460045334337035	0.8705728110617201	0.5000327231632777	0.9828267257431278	0.3507967791430221	0.4755771586814018	0.9973586404858026	False
11_126257779	1.1633617229743152	0.28076943819511224	1.1254798996342288	0.5000956589176707	0.9806146467074021	0.2887415421869749	0.41638696073902737	0.9951990707301421	False
11_126258062	0.8539981663021763	0.3554237310070206	0.8445890094044444	0.5000516367528679	0.9830100426560916	0.3580876014785931	0.4822992140514993	0.997568988048414	False
11_126258522	1.6857085767158535	0.1941676405933619	1.6538517169356055	0.5000166111159632	0.9763515518989848	0.1984355015471784	0.3239134186509982	0.9946120056511476	False
11_126258862	0.05065754710452808	0.8219230176590466	0.049999601651506964	0.4999932488204934	1.0041456252583592	0.8230639669154007	0.8647375738517628	0.9989064889648234	False
11_126260222	0.1896829124709427	0.6631806578017446	0.18912818554235847	0.5000093708104275	0.9919134707894558	0.6636432136811157	0.7405048547228391	0.9988601982867512	False
11_126260580	2.9481458910983065	0.08597614503087891	2.926625858104672	0.5001599128380247	0.9684057663233921	0.08712941639704652	0.1874702756088268	0.9922290136133528	False
11_126260684	0.0014689356243948735	0.9694272061087912	0.0014429994189413267	0.4999999108001492	1.000702179817631	0.9696981808509064	0.9769278919732324	0.999815356887746	False
11_126261832	2.140422676662752	0.14346235936767004	2.1223669005339616	0.5000380986592472	0.9730789793103342	0.14516205677670144	0.2629410387688648	0.9944909096113326	False
11_126261167	4.752846986833504	0.029249863206888608	4.523754784560879	0.5503287888372432	0.9649527783037531	0.03342739309873244	0.10053636328944424	0.9868372775178109	False
11_126261868	0.6775736614684718	0.410423479182074	0.679996703620418	0.4999859394356057	0.9846351228160368	0.4095878592193184	0.5286587272521193	0.9977044953243526	False
11_126262638	1.795972205037458	0.18020019937210707	1.7613165819129788	0.5001279837412026	0.9756065279043514	0.18446038170165624	0.30837443249551605	0.9946120056511476	False
11_126262997	0.16486552956430955	0.6847158811345007	0.16292874353166553	0.4999782048089229	1.0074924784701291	0.6864742838086266	0.7584252095872162	0.9988601982867512	False
11_126263947	0.006102827873384342	0.937732122218256	0.0060097027344454546	0.4999992008218586	1.0014349584097004	0.9382080736902187	0.953037882615211	0.9997590813771912	False
11_126263972	0.9738477857322042	0.32372242342578705	0.955595615432685	0.4998861779603375	1.0181178451624733	0.3282990595940697	0.4544677860219751	0.996326532829664	False
11_126268440	0.16946199192916822	0.6805903956873522	0.16875552289639018	0.5000087541532154	0.992365642009878	0.6812201902577478	0.7542810242904164	0.9988601982867512	False
11_126269445	2.31221734348577	0.12836082615345235	2.3816695512578008	0.4995105911601767	1.029336778780139	0.12276628054494132	0.23532433831725344	0.9944909096113326	False
11_126270975	5.041237116377489	0.024750808379132683	5.014150018734654	0.5084078833843221	0.9593523323765928	0.025140968957230947	0.08403138781794063	0.9868372775178109	False
11_126271638	0.15784509218869405	0.69114828680536	0.15455840264985454	0.5000119217547766	0.9927550757177748	0.6942166990657588	0.7645771262159591	0.9988601982867512	False
11_126272158	6.596920111286068	0.010215532537896643	6.340205706859707	0.5567549582976203	0.9588580981812456	0.011803119233839587	0.053291170026080574	0.9868372775178109	False
11_126273386	1.234587399176121	0.2665167496093028	1.253413490660023	0.5000303735775771	0.9790397723610044	0.2629015191460279	0.39090842295978906	0.9946120056511476	False
11_126274032	0.17610998087059215	0.6747377975644889	0.17556363116091234	0.5000093891709341	0.9922093186892624	0.6752138376885468	0.7496037222484541	0.9988601982867512	False
11_126274959	8.560697430915525	0.003434978050273818	8.27296214024318	0.5633640775095279	0.9534896928164176	0.004023980192032206	0.029675693009051023	0.9868372775178109	False
11_126275764	0.8100931973962133	0.3680926982919329	0.7970047291601077	0.5000253435800411	0.983536486725595	0.3719904177842647	0.4949299800138178	0.9976099674615392	False
11_126275715	20.23043180861556	6.865209382644899e-06	19.587340620200848	0.6278960301459124	0.9358689495478462	9.610387719738434e-06	0.003184461241672186	0.8725026241477462	False
11_126277570	1.0764589084793101	0.2994910750841331	1.0816067344458131	0.4998410957918867	1.0195057817797648	0.2983383964441533	0.4257068211034492	0.9954598860922264	False
11_126278203	1.54982838171685	0.21316077816627466	1.552943723712815	0.500067288678229	0.9768357973552096	0.21270139316846914	0.3392205901534021	0.9946120056511476	False
11_126277812	2.733901403340326	0.09823903727760687	2.662006700556958	0.5170599437386802	0.9711046316628104	0.10277100450971433	0.20919478297421049	0.9939155221342548	False
11_126278563	0.03849934500264851	0.8444438449459648	0.03708277358964551	0.5000038111479339	0.9964780942329592	0.8472966187862946	0.8833140724024939	0.9989747748635408	False
11_126280293	0.6077712312156791	0.4356282171628403	0.6001554565773404	0.4999224195378956	1.0143927487094704	0.4385187185025945	0.5540501209480138	0.997978333337408	False
11_126280544	1.6327473982774452	0.20132346553294467	1.6246747640798276	0.5000865053321492	0.9763926326775016	0.20244118852910808	0.3282404356520684	0.9946120056511476	False
11_126281620	0.7285639867176599	0.3933490526425229	0.6882231944764499	0.5000825832681998	0.9850101892097912	0.40676939641516796	0.52619534058243	0.9976099674615392	False
11_126282606	2.0949716538047483	0.14778445255620265	2.0714378934790147	0.500126228718393	1.0267641413104789	0.1500799662348754	0.2688189926257879	0.9944909096113326	False
11_126283785	0.5125774995700567	0.4740251999834842	0.5040834648934833	0.5000356254688502	0.9869018659465536	0.4777113572265546	0.5877401374826068	0.9979806875754014	False
11_126284936	2.736113479458936	0.0981031021797526	2.582123088508524	0.5345417720463401	0.9728295070764622	0.1080766150986352	0.21635540660688848	0.9943348047269333	False
11_126285301	2.082666645062943	0.14897971168393975	2.02487186000144	0.5001705017941656	0.9739688248607262	0.15474197557018954	0.27424413899082595	0.994532804699778	False
11_126286010	0.035959083501410305	0.8496000139969768	0.03571787555483752	0.4999950499632524	1.0035145667696512	0.8500992952873907	0.8854345784305294	0.9989848264829371	False
11_126286051	0.0032709205478287373	0.954392280864528	0.003298119903774932	0.4999994114157023	1.001075396739166	0.9542032553520088	0.9652545717893528	0.9997590813771912	False
11_126286588	1.1954045841813183	0.27424209214627604	1.160110637814796	0.500098491210468	0.9802888370732716	0.2814425963077467	0.4092297545213825	0.9949535928691016	False
11_126287754	1.6261745680795912	0.2022329770338885	1.6270769578732145	0.4997715272489144	1.023894552961846	0.2021078234953728	0.3278838853502822	0.9946120056511476	False
11_126288762	0.08169721730332924	0.775010435323593	0.08235186949605122	0.4999868026952306	1.0053775822828477	0.7741351728829746	0.8270981646772565	0.9988601982867512	False
11_126290950	0.7524855217500317	0.3856904390630351	0.751732459597406	0.4998928674373825	1.0162058588675151	0.3859282775469716	0.5076991512849766	0.9976099674615392	False
11_126291475	1.013241680486118	0.31412748329156703	0.9811487094921176	0.5000887304267216	0.9818874283400368	0.32191537275946713	0.4483437782826692	0.9960430428046274	False
11_126292143	2.295964960077413	0.12971057563041574	2.1882427058117173	0.5002380591567982	0.9732196974485404	0.13906789901386918	0.2556346054281081	0.9944909096113326	False
11_126292952	0.2412829325980823	0.6232810449770957	0.243817549009691	0.4999606761355216	1.0092703525416622	0.621462374199901	0.7067544638559947	0.9988601982867512	False
11_126293037	2.5333832314066167	0.11146100226356914	2.4684297307721863	0.5002006759186916	0.9712443481159466	0.11615391484936465	0.2269511019169989	0.9944909096113326	False
11_126293188	0.6373651295470779	0.4246665355035149	0.6227678778159316	0.4999278325797745	1.01458573849227	0.4300205811983995	0.5465654124563639	0.9978945464388109	False
11_126293285	0.21346601953072766	0.6440642315614293	0.21076437044030166	0.5000140836719074	0.9915062230357364	0.6461689569086377	0.7266597672854276	0.9988601982867512	False
11_126294080	4.459333222880447	0.03471104427666516	4.449061436363992	0.5002208810627661	0.9610057122842196	0.03492043403077805	0.10330674774293976	0.9868372775178109	False
11_126293799	7.958894482694973	0.00478516329191192	7.641187045410334	0.5686927525159563	0.9558029035105996	0.005705036114997175	0.03575014823037706	0.9868372775178109	False
11_126294088	0.965831463735924	0.32572200476896296	0.9698239453682618	0.5000374464620011	0.9816567690735089	0.32472409033575744	0.4510902408309331	0.9961889697996928	False
11_126294237	0.2960725803828126	0.5863551008673741	0.2919024810980773	0.5000042064767263	0.9900131927643399	0.5890039472288829	0.6803446804802379	0.9985656982849924	False
11_126294261	0.0012303628128975677	0.9720187178760517	0.0012253626082383562	0.5000001349023768	0.9993486912610609	0.9720756105753264	0.9787852570437195	0.999815356887746	False
11_126295135	0.28156786586750115	0.5956754186014489	0.2778747748634487	0.4999635079333474	1.0097822242693195	0.5980975597416434	0.6877422448885439	0.9986885062517208	False
11_126294817	6.289976130897799	0.012142268663999478	6.452113695773733	0.4582295196001669	1.0528036747807628	0.011082042308619757	0.05137115234665346	0.9868372775178109	False
11_126296589	0.029633328917100243	0.8633248422526647	0.029026215375779436	0.4999963993600312	1.0031460781415344	0.8647185210486256	0.8965998429128224	0.9992372150289488	False
11_126296678	1.3357994850006492	0.2477760980901864	1.320724401375628	0.4998321860228198	1.0213927663099227	0.25046208467397346	0.3784804236227675	0.9946120056511476	False
11_126297609	0.01645333527761039	0.897934866298333	0.016170917435374577	0.4999978471342458	1.002351848458669	0.8988098679797297	0.9227396505009644	0.9994934794907332	False
11_126299769	0.00023506043277343736	0.9877675679151374	0.00023783822689438241	0.5	0.9997107033978636	0.9876955083551974	0.9906846961889556	0.9998540362365428	False
11_126298574	6.4059625113534375	0.0113737751778914	6.202530185393697	0.5457956902862764	0.9583866789471448	0.012756782466894273	0.0557596828183194	0.9868372775178109	False
11_126299922	1.5947267208071594	0.20665211508834969	1.5329204862209735	0.5001493507562421	0.9774657447861216	0.2156746604879048	0.3423720163830877	0.9946120056511476	False
11_126299967	0.5514325695378943	0.4577329371301182	0.5400315562364995	0.5000410185190572	0.9864727719921376	0.4624196488186285	0.5746873207637011	0.9979806875754014	False
11_126300537	0.9644478383272884	0.3260687864580309	0.9750146601472808	0.4998456509463948	1.018573088771192	0.3234327133668441	0.4498166841619329	0.9961160036215504	False
11_126300239	2.6025729171643093	0.1066903826259451	2.4391685189621057	0.5358943474349275	0.9737298973761824	0.11833893839238165	0.2296673772991372	0.9944909096113326	False
11_126301481	2.0491003395003986	0.15229616135467314	2.0106271281983936	0.500142617336924	0.9739383258780834	0.15620073772520315	0.275945442108135	0.994532804699778	False
11_126302184	2.5073848183207588	0.11331383424259613	2.4462684971877025	0.5001911067093494	0.9713535131331898	0.11780461853306368	0.22900781619774985	0.9944909096113326	False
11_126301449	4.792289815356241	0.028587398279820375	4.570170281680476	0.5493195334592481	0.9646829233548438	0.032533331456473635	0.0988054425751817	0.9868372775178109	False
11_126302860	0.2843165695721268	0.5938858409330845	0.2861513896386896	0.4999881817324073	0.990009140054412	0.5926974322173029	0.683357131831911	0.9985737295172986	False
11_126303316	0.17750571550571692	0.6735256101519079	0.17916424692157307	0.5000054725751786	0.9920804840040784	0.6720924594039035	0.7470907830607851	0.9988601982867512	False
11_126304120	1.069455593611167	0.3010684466790369	1.0612145804952888	0.5000596896672194	0.9809304006412224	0.30293833072874154	0.4301904696268695	0.9956833887795118	False
11_126304262	1.7376308026309744	0.1874392998991914	1.7249478550438653	0.5000986442957407	0.9757076565226528	0.1890573912374971	0.31356605549995925	0.9946120056511476	False
11_126305279	4.039497147638883	0.044447063724739166	3.892571349584614	0.5335360187934437	0.9663126820787212	0.0485001143589483	0.1276341862251974	0.9887438001988804	False
11_126305781	0.987531856154618	0.32034635950373225	0.9919707722874592	0.5000389760205434	0.9814460155966448	0.3192611771148094	0.4458530522927153	0.9959462053555269	False
11_126306048	1.1127347495801132	0.2914882463785986	1.0808854718125076	0.5000932692251979	0.9809624406558648	0.29849955435394804	0.4258731353017264	0.9954692513245688	False
11_126306224	0.10743525456472014	0.7430831707265776	0.1054083915951196	0.5000077788089562	0.9940095581759724	0.7454334268483276	0.8047391572540614	0.9988601982867512	False
11_126306388	0.3489874932773063	0.5546868458805387	0.34043209730589297	0.5000271700407726	0.989275320406856	0.5595799133069266	0.6561755822278471	0.9983198407952568	False
11_126307072	0.6682475301352326	0.4136632657463761	0.6405766493771807	0.5000663899876977	0.9854291353577388	0.4235020612057331	0.5408634554736452	0.9978541397241464	False
11_126307127	1.2098852826424036	0.2713548425611681	1.1869999010123138	0.5000848897043481	0.979952255619958	0.2759355481281459	0.4037943559112452	0.9946120056511476	False
11_126307452	0.14796787351400553	0.7004849444171396	0.14917817427703994	0.4999761760234962	1.007240564042661	0.6993219646321709	0.7687150462518646	0.9988601982867512	False
11_126307575	0.2309672106085685	0.6308075820137247	0.2216350183080067	0.5000378888733025	0.9914192767464244	0.637796930516279	0.7199246118243701	0.9988601982867512	False
11_126308331	1.5239929313741527	0.21701624229322936	1.4961324174037145	0.5001063357971979	0.9774970662375028	0.2212674129784553	0.3482778791294477	0.9946120056511476	False
11_126308359	0.5601658891294505	0.4541934110442241	0.557158736501151	0.4999219899992501	1.0139160493734392	0.4554073013703116	0.5686521658152557	0.9979806875754014	False
11_126308763	0.0769769069409989	0.7814368010784971	0.07611127173004206	0.49998985746855795	1.0051201257902034	0.782638151317558	0.8336880799994076	0.9988601982867512	False
11_126310082	1.4190473826228072	0.2335602628558674	1.4200025845711934	0.4997982476169806	1.0223174046130448	0.2334029776671899	0.3611125508554073	0.9946120056511476	False
11_126310156	0.0016841459771868015	0.9672653246020184	0.0017047328983608168	0.4999997244001131	1.000774673254181	0.9670659717263316	0.974897377874402	0.999767550229506	False
11_126310913	0.053560289915210994	0.8169800142050962	0.052820023320236935	0.5000035110568568	0.9957472240022694	0.8182269245039231	0.8610165784498948	0.9989064889648234	False
11_126311355	0.4625696535189832	0.4964254845873838	0.4637775687733665	0.50001806805254	0.9873119117514746	0.4958637930465353	0.6031367313450433	0.9979806875754014	False
11_126311938	2.1368605936143013	0.14379589721081246	2.0859986887517152	0.5001665634322889	0.9735269335441726	0.14865497580075582	0.2671535723663264	0.9944909096113326	False
11_126310299	5.1674889992672215	0.023013457815855055	5.014119593837677	0.5357137215020283	0.9618304561550612	0.02514141076733145	0.08403195738711282	0.9868372775178109	False
11_126313510	0.5118345352100278	0.474345776441525	0.5168851333364728	0.4999181598063623	1.0135034572239892	0.4721734283884811	0.5830497353496842	0.9979806875754014	False
11_126314564	1.3037770752845859	0.2535244482805313	1.2830767547966389	0.5000870450573383	0.9791273259992321	0.25732774767728905	0.38538360198961896	0.9946120056511476	False
11_126315024	0.09729610011888212	0.7550988692631474	0.0953834317951987	0.500007055385084	0.9943035478820011	0.7574416558727605	0.814204827326562	0.9988601982867512	False
11_126315056	0.4523639266671182	0.5012144958175674	0.4437871132358849	0.5000038831179052	0.9877239207896438	0.5053002181487769	0.6110457688699691	0.9980843847386636	False
11_126315213	1.1627335115609867	0.2808993547716615	1.1578261919494253	0.500059925778549	0.9800489478105562	0.281916825691782	0.4096911055508503	0.9949690213523956	False
11_126315676	0.5655883590619055	0.4520173299811142	0.544320406341285	0.5000166942457598	0.9865359878690224	0.4606477047158557	0.5731654319356295	0.9979806875754014	False
11_126315677	0.7749456402645478	0.37869141397335204	0.7662452843869687	0.5000481787356948	0.9838164854944548	0.3813811158264049	0.5035714834941701	0.9976099674615392	False
11_126315727	0.0004319493752067416	0.9834184462927259	0.0004361838000477292	0.5	0.9996086784747495	0.983337381299352	0.9873686644685092	0.99985352534537	False
11_126315873	0.34745842515710024	0.5555553919850678	0.3533861503419757	0.4999401715266274	1.011200075303256	0.5522025430722346	0.650044739658475	0.998170512344495	False
11_126316004	1.4777317732534243	0.2241297448929529	1.4214261658635223	0.5009468095135023	0.9782883684317244	0.2331688057672672	0.3608847231865345	0.9946120056511476	False
11_126316025	0.03375189772792453	0.8542355537432899	0.0342236915785179	0.4999943261123588	1.003475706072196	0.8532318092665155	0.8878119601552191	0.9990995590020664	False
11_126316028	2.1051303112579944	0.14680583632331512	2.085781745845452	0.5001228500117025	0.973326047136486	0.14867609436995222	0.26718375953245205	0.9944909096113326	False
11_126316103	0.6477528310257128	0.42091724862244095	0.6435439327433414	0.5000356718540419	0.9851288358265906	0.4224303938167637	0.5399373359996765	0.9978541397241464	False
11_126316169	0.11829988983602392	0.7308857610612901	0.11814586502077873	0.5000056141066613	0.9936015217681248	0.7310542138685705	0.7935756014792851	0.9988601982867512	False
11_126316234	7.262605131052282	0.0070405088821093855	6.966444557856447	0.563990434227397	0.9574592699065904	0.008305235566998581	0.043782782265666426	0.9868372775178109	False
11_126316250	0.2960326384211811	0.5863803570670431	0.3063013787432283	0.4999403371746728	1.0105152329931548	0.5799587255770681	0.6728924374314025	0.9983965191621698	False
11_126316610	2.2479353171796106	0.13379281070452875	2.182930374870921	0.5156997300681713	0.9737924664528744	0.13954853625927255	0.2562309443513832	0.9944909096113326	False
11_126317444	0.15459450240422254	0.6941827930472124	0.15112839788707788	0.5000122118293984	0.9928418395373236	0.6974593448153196	0.7671863225937269	0.9988601982867512	False
11_126318040	0.005712928797429129	0.9397501307149454	0.005527941044420004	0.5000003987799714	0.9986363051750128	0.9407317936153816	0.9550199833344059	0.9997590813771912	False
11_126320229	3.8400276301874214	0.05004269658078997	3.6957709025082295	0.5330315298509879	0.967157502526407	0.05455056858829721	0.13786364855759456	0.9902174124290962	False
11_126321696	2.2379540124670143	0.13465905417894475	2.167359953538836	0.5001920659438254	0.9731274384319399	0.14096805894344988	0.257894086334156	0.9944909096113326	False
11_126323328	0.001045751473678358	0.974202440940422	0.0010039429762400687	0.5000001324160321	0.9994210770401192	0.9747232099396193	0.9808300103718546	0.999815356887746	False
11_126324428	0.1985803191113007	0.6558692200298797	0.19667300558285208	0.49997320193457795	1.0082419540635874	0.6574198092117897	0.7356544036525332	0.9988601982867512	False
11_126324005	6.157205255979536	0.013087783553189292	5.8111292863213775	0.5726175054517506	0.9619202555541412	0.015925064665032632	0.06348816691566332	0.9868372775178109	False
11_126324865	0.13405307922093354	0.7142661342096654	0.13103990410309052	0.4999840132230055	1.0066821865194289	0.7173562580861119	0.7829292145128504	0.9988601982867512	False
11_126325717	1.861435919392136	0.1724591660272493	1.8174441720475445	0.4998023494683471	1.0249581359991389	0.17761780537331384	0.30073366205068824	0.9946120056511476	False
11_126326009	4.158324431625033	0.04143036955181345	4.0973409959406135	0.5005067535807538	0.9628857476690096	0.042950711794994434	0.1179879627251151	0.9877287395417464	False
11_126326568	2.2473890241590766	0.13384006013348226	2.1832091162395955	0.5001847603470689	0.97298758899655	0.13952327063011538	0.25619790933939657	0.9944909096113326	False
11_126327036	0.22170694988751904	0.6377423748332922	0.2169127284105344	0.4999734686784754	1.0086039972102316	0.6414024003439625	0.7228094796814741	0.9988601982867512	False
11_126327265	0.2466121917309039	0.6194707045211225	0.2483275675913319	0.5000086160673788	0.9906898310190512	0.6182551580752202	0.7041623545533923	0.9988601982867512	False
11_126328095	1.4847887167678095	0.2230267835644435	1.4796387436908844	0.4997987646274046	1.0227365990076056	0.22383105275471105	0.3510522505671485	0.9946120056511476	False
11_126328859	1.3005830448311713	0.2541067512293763	1.2867195791041013	0.5000797662697462	0.9790417099203784	0.25665337167486524	0.3846875884612121	0.9946120056511476	False
11_126330021	0.16953746383968848	0.6805232057073347	0.16622823424768285	0.500012516181284	0.9924819337804336	0.6834858834536492	0.7561087717639501	0.9988601982867512	False
11_126331182	0.8804549967919684	0.3480770897623504	0.8648968985835381	0.4998960835430072	1.0172427865815046	0.3523719478214101	0.4770193078253678	0.9974939954774826	False
11_126331290	1.2275825048479874	0.2678776989635735	1.201838341607072	0.5000897416914827	0.9798496474864344	0.27295456240313043	0.4009089184849688	0.9946120056511476	False
11_126331836	0.5382860880622502	0.4631438963089349	0.5230423268440063	0.5000453190218782	0.9867392848996722	0.4695467893893739	0.5807965197045303	0.9979806875754014	False
11_126332224	1.4239701171141803	0.2327510450441969	1.4127895466626796	0.5000827478252923	0.9780115520215179	0.2345938640971785	0.3622938373185139	0.9946120056511476	False
11_126332555	0.005029697730837057	0.9434611377325296	0.004862120273173787	0.5000003322266352	0.9987216581651172	0.9444094344457048	0.9578308071991264	0.9997590813771912	False
11_126334127	1.7564022006397977	0.18507390665010406	1.7276637761751772	0.500804689013167	0.9758358156041904	0.18870953009909108	0.31316735707943155	0.9946120056511476	False
11_126334805	0.3134062980729624	0.5755974281096043	0.3160086814823444	0.4999503972358469	1.010544877551069	0.5740162124809648	0.6680687561121892	0.9983950419518864	False
11_126335544	0.03039312403107885	0.8616012211402997	0.02983795358522912	0.4999961099213404	1.0031933447444834	0.8628584266793828	0.8951463023854126	0.9992340383074808	False
11_126335812	1.2178158394935679	0.2697897206579192	1.2070928583343632	0.4998424677468148	1.020473223700088	0.2719086390665999	0.39988711139007344	0.9946120056511476	False
11_126336037	0.04059719972624976	0.8403174276543721	0.04021944322812488	0.5000024664996582	0.9962801091767579	0.8410521331145362	0.8785479175696711	0.9989452225199258	False
11_126336227	2.610546661173032	0.10615516318778606	2.549065101698943	0.5002582985420472	0.9707893604489679	0.1103595412663333	0.2193889320179323	0.9944909096113326	False
11_126337436	0.16205205535850098	0.6872742238937544	0.16360165656442405	0.4999736302408749	1.0075880647273738	0.6858619759082106	0.7579387975141723	0.9988601982867512	False
11_126337530	3.103317746704306	0.07813291198678596	3.030264159511717	0.5002355742885025	0.9681254118085106	0.08172471012464487	0.1796153471552583	0.9912142159770072	False
11_126337539	3.3596408412857954	0.06681263858102228	3.2430885681460486	0.5272110421308857	0.9688511217802788	0.0717253067061564	0.16485211421228868	0.9906545479567118	False
11_126339435	2.4413194838642203	0.1181767818186884	2.3561046673421515	0.5002186991365659	0.9720386546604088	0.1247934564808868	0.2378503775958827	0.9944909096113326	False
11_126339613	0.22659464786286776	0.6340604231914285	0.2208854563468776	0.500018240299592	0.991360727158908	0.6383660717472881	0.7204070369132085	0.9988601982867512	False
11_126340821	0.019960946224870213	0.8876462108146286	0.01947681863384787	0.4999977049384181	1.0025718442576403	0.8890081419239471	0.9152708899461358	0.9994446762968446	False
11_126340991	0.06248496767855016	0.8026106001974189	0.06301653186164913	0.4999898654794986	1.0047047246698708	0.801790189753577	0.8485071307212512	0.9988601982867512	False
11_126342221	0.1506617713474725	0.6979037464499713	0.14839655931427842	0.4999806983236802	1.0071384260430631	0.7000723969861271	0.7693017024992126	0.9988601982867512	False
11_126343135	0.28332509590542543	0.5945300671661533	0.278503486639238	0.4999648653263047	1.0097740653650722	0.5976837662423419	0.6874255644288104	0.9986838823025188	False
11_126343654	1.3352691578475628	0.2478699879769433	1.3193134719222144	0.4998335346175995	1.0213742716053085	0.2507152981718839	0.3787390080269383	0.9946120056511476	False
11_126343684	1.1435508867677695	0.2849032557290533	1.1215171895200908	0.5000773843082346	0.9805143195305858	0.2895919982257877	0.4172219491454469	0.9951990707301421	False
11_126343702	2.9728093476833237	0.08467469012907125	2.873998323626438	0.500258607825031	0.9691100223649664	0.09002097230599593	0.1915358603598652	0.9922290136133528	False
11_126344132	2.4928990023623783	0.11436089997206945	2.3960494886559904	0.500235589411219	0.9718625341404228	0.12164209055932672	0.2338690890823273	0.9944909096113326	False
11_126345673	3.289093229032403	0.06974152779684872	3.1953306385621545	0.5002686172321854	0.9673606830707286	0.07384883553621746	0.16805764951333166	0.9906545479567118	False
11_126345979	2.8327981984994035	0.09235731064661976	2.6743266292578483	0.535429809506882	0.9723962920467736	0.10197845163733099	0.20813367560643453	0.9939155221342548	False
11_126350552	0.001954262586812305	0.9647393686183656	0.0018907338599092327	0.5000001329604402	0.999202503225773	0.9653168588197614	0.9735976210234816	0.9997590813771912	False
11_126351181	1.948466265057164	0.16275222118040975	1.843042325381248	0.5002192400332123	0.9755040775793516	0.17459478633657788	0.2972541639778256	0.9946120056511476	False
11_126351595	0.6090887902090572	0.4351311031320701	0.5829683571901114	0.5000621064865179	0.9861086756203359	0.44515116613781697	0.5597873912194077	0.997978333337408	False
11_126353561	0.3336807985318444	0.5634996967229131	0.3243225539845298	0.5000280739302873	0.9895506238118174	0.5690214548656405	0.6639507709973099	0.9983950419518864	False
11_126354182	1.132849820158583	0.2871682824857181	1.0895014414745674	0.500108975636086	0.9809831459805493	0.2965816997078833	0.4239867222034581	0.9953268045347652	False
11_126357596	0.3873417647707241	0.5337000029416077	0.3992594550945796	0.4999250221876175	1.0119855127402841	0.5274719530565259	0.6296609981244087	0.9980918642423012	False
11_126358927	0.193049385921384	0.6603906664525541	0.18921402512205526	0.500014266204062	0.99198121329537	0.6635715841237941	0.7404456195289322	0.9988601982867512	False
11_126358936	2.7180988653790337	0.09921612369976708	2.6931204084321507	0.500158497037249	0.9697136806061304	0.10078227422854856	0.2064973033747543	0.9939138575353368	False
11_126359805	0.2146395545464088	0.6431550195276508	0.2118024106894154	0.5000136605675224	0.9914877643121234	0.6453583461685967	0.7260036235990734	0.9988601982867512	False
11_126360303	3.4802278107417237	0.06210618924486677	3.377692702812056	0.5245391001618726	0.967978150349563	0.06608450832645253	0.15638262062193534	0.9906154533600544	False
11_126360403	0.17570951586846206	0.6750866417131041	0.17925215291325006	0.4999687454198607	1.0079845001470702	0.6720167177050032	0.7470258521751562	0.9988601982867512	False
11_126360525	4.602599079612162	0.031923524451994534	4.504151814850046	0.5004229144044332	0.9611914554967164	0.03381266174212205	0.10125459001556633	0.9868372775178109	False
11_126360592	2.5447788099076547	0.11065940717268907	2.5136844647058747	0.5001574222379018	0.9707791346367042	0.1128617827931997	0.22267477657225296	0.9944909096113326	False
11_126361331	0.7636759255186973	0.38218059374768587	0.7387141292820161	0.5000672002345816	0.9842843987423688	0.3900730999390235	0.5115101386160494	0.9976099674615392	False
11_126362042	3.107413915730433	0.07793661660775307	3.025079062463192	0.5002435921159697	0.9682022653106914	0.08198632490458146	0.1800146151449582	0.9913225437509631	False
11_126363188	1.4082845092447656	0.23534138330965626	1.4537531416790443	0.4997324803617987	1.0229299473980633	0.2279266826585855	0.3554179982719271	0.9946120056511476	False
11_126364135	0.3972370737216693	0.5285196076610036	0.3955891639197944	0.5000204516569201	0.9883197944322832	0.5293760335502753	0.6312404134388707	0.9980918642423012	False
11_126364466	2.370180895914473	0.12367271977391048	2.268121195793356	0.5002357313219368	0.9726811481926976	0.13205991273921047	0.2470756894777221	0.9944909096113326	False
11_126364835	0.000434705015528003	0.98336564663869	0.00043716804793803016	0.4999998956489202	1.0003909513807252	0.983318595045762	0.9873510078241716	0.99985352534537	False
11_126366655	0.2105815283876069	0.6463119894082994	0.2060866435676872	0.5000162392174925	0.9916382753401304	0.6498520979857878	0.7296391836251142	0.9988601982867512	False
11_126366657	0.0014701649205690615	0.9694144224469864	0.0014353693331941027	0.4999997997915202	1.0006981776373136	0.9697783614198412	0.9769933924280336	0.999815356887746	False
11_126367110	0.2793902888661535	0.5971011216770066	0.2775590364508389	0.4999612809476418	1.0098088205372224	0.5983055920986219	0.6879381766837747	0.9987094842562596	False
11_126367114	0.4185305988347352	0.5176711589401002	0.407911986902036	0.5000332310518989	0.9882679446990816	0.5230312053132651	0.6259308896157857	0.9980918642423012	False
11_126367410	0.00017450944633745638	0.989460090046726	0.00017554308578837663	0.5	1.0002477968921053	0.9894289234059406	0.9920140706368296	0.999923758194519	False
11_126368010	3.368733114003022	0.06644483222328135	3.319097776475246	0.5001034441646895	0.9664877944924014	0.06847940013396259	0.15995154105483073	0.9906154533600544	False
11_126368432	0.00671292909939325	0.934700416530912	0.006640242718276568	0.5000003374313278	0.9984889823454124	0.9350541186856216	0.9505824699139324	0.9997590813771912	False
11_126368691	0.4313386381499241	0.5113328289328989	0.43760310675861547	0.4999278046779824	1.012450800820355	0.5082816081400865	0.6135564297809494	0.9980843847386636	False
11_126369158	0.016322861407918058	0.8983381508329012	0.016265367019514088	0.5000007444013331	0.997626836196875	0.898516381361504	0.9225340360298068	0.9994934794907332	False
11_126369168	0.21716997192808665	0.6412047701231532	0.2131159930904687	0.4999734893218677	1.0085410268649826	0.644336006329777	0.7251971136512629	0.9988601982867512	False
11_126369319	0.3187374174844137	0.5723674005116545	0.31267190032303915	0.4999613713781785	1.0103468563722506	0.5760452101045326	0.669719367573174	0.9983950419518864	False
11_126369531	4.225606535292116	0.03981838533344617	4.472634217392624	0.4233628519286218	1.0486425933979129	0.034441853082852414	0.10238746309903726	0.9868372775178109	False
11_126369656	1.3581419061099211	0.2438597651940917	1.3651204144734947	0.500053842214586	0.9782398353085456	0.24265203651544	0.3706158124932721	0.9946120056511476	False
11_126370065	2.443868334686385	0.11798494746244492	2.4028162133217847	0.5001677874045759	0.971494893325992	0.12111703587734712	0.2332038322892181	0.9944909096113326	False
11_126370432	0.31216797084698555	0.5763528689283364	0.3211658702857676	0.4999402627209616	1.010737462973306	0.5709078406266924	0.6655056948373681	0.9983950419518864	False
11_126370503	0.02180305310375985	0.8826122299960703	0.02119042185950093	0.5000018940840827	0.997325149198358	0.8842614027737781	0.91161311672238	0.9994446762968446	False
11_126370628	0.4832508364350474	0.4869534995264904	0.4783762160368497	0.5000294371910416	0.9871969583471276	0.4891587460593153	0.5974512918683179	0.9979806875754014	False
11_126371048	0.552844100848688	0.4571579191225089	0.5395231106158462	0.5000439132032087	0.9865029766324076	0.4626304320771075	0.5748667350529386	0.9979806875754014	False
11_126371892	0.35083095302950085	0.5536431242392574	0.3429470282244438	0.4999596415781061	1.0108183208967407	0.5581330608206213	0.6549977131797737	0.9983198407952568	False
11_126372319	0.08886201417802653	0.7656288844279211	0.08760294742387488	0.5000057114125097	0.9945252196210108	0.7672469200205959	0.8218148410360919	0.9988601982867512	False
11_126372335	0.31236106102159056	0.5762349451050285	0.3019879686326021	0.4999679908344537	1.0100949827880992	0.5826388188016012	0.6750858483134772	0.9983965191621698	False
11_126372550	5.422006720801066e-05	0.9941248878305732	5.4024003475205966e-05	0.4999999386940473	1.0001367736370028	0.9941355196770798	0.9955903954689632	0.9999469889073782	False
11_126374489	0.007898614522066083	0.9291819276229392	0.00792644452303648	0.5000003415095947	0.998337121321388	0.9290576057339258	0.9459307984847182	0.9997590813771912	False
11_126375203	1.7210091554667315	0.18956319631702767	1.6988202186621493	0.5001079843252589	0.9759606739607471	0.19244233907457464	0.3173656514475885	0.9946120056511476	False
11_126377216	7.6584507775220345	0.005650700588912483	7.396136328916326	0.5580505699502234	0.9556073740069184	0.006536412001784675	0.03842541463211812	0.9868372775178109	False
11_126378488	7.241124998360872	0.00712523210339744	7.082643492049103	0.5375066819959681	0.9546874345337646	0.0077834104582239485	0.04224950205415122	0.9868372775178109	False
11_126379033	1.3247697210712488	0.24973782559137456	1.2749021016497863	0.5001240703679701	0.9794289639336292	0.2588490594526742	0.3869197300469952	0.9946120056511476	False
11_126379324	0.15105170545996316	0.6975323301878782	0.15223389208404114	0.4999758007421479	1.0073131365407486	0.6964096467637988	0.7663655734166119	0.9988601982867512	False
11_126381212	1.6905157589677628	0.19353299474691554	1.6960827518014412	0.5000735743210182	0.9757810108866981	0.19280106556890708	0.3177671977139772	0.9946120056511476	False
11_126384661	0.1181850950248986	0.7310112974174819	0.11744751312289735	0.4999834301320758	1.0063778257210187	0.7318195269421321	0.7941542837582224	0.9988601982867512	False
11_126385947	0.009699461753847059	0.9215465110114462	0.00961101935536135	0.5	0.9981808897589468	0.9219038608297834	0.940430468988952	0.9997590813771912	False
11_126387391	0.28931858098802365	0.590657530797791	0.2919361928215949	0.5000092371326672	0.9898960809087414	0.5889824357577564	0.6803213281441784	0.9985656982849924	False
11_126388107	0.08103435788854796	0.7759005442858966	0.08040709454144235	0.4999886518236471	1.005271994761736	0.7767464851979814	0.8291355136061531	0.9988601982867512	False
11_126388248	0.5321979125488951	0.4656842744310515	0.524422686186881	0.5000349091684065	0.9866275440044004	0.4689611631506104	0.5803101076314865	0.9979806875754014	False
11_126388788	0.033997375917628865	0.8537123984799715	0.03350963293996756	0.5000022733239362	0.9966129957061788	0.8547537924883446	0.8889755899739877	0.9991692589870336	False
11_126389258	0.11307029749674767	0.7366753603177374	0.1124651572208677	0.4999840346333052	1.0062436988107517	0.7373548563602862	0.7985040835261801	0.9988601982867512	False
11_126389663	0.0007898540427619949	0.9775789309777144	0.0007908192565082572	0.5	0.999475301116323	0.9775652393240734	0.983000638487042	0.999815356887746	False
11_126391797	1.4806401625386911	0.22367438979472853	1.5232682649730125	0.4997272539958546	1.023434962843836	0.2171255765297907	0.3439383316065895	0.9946120056511476	False
11_126392063	0.16435450447364985	0.6851786665833417	0.16863621614174915	0.500001222581097	0.9922526138020298	0.6813267004181016	0.7543698770812769	0.9988601982867512	False
11_126396674	0.8331085819940824	0.3613751876003596	0.8434962666287902	0.5000250365995167	0.9828173584835388	0.3583987475540723	0.4825691898391138	0.997568988048414	False
11_126397689	0.7691095006769331	0.380492676456061	0.7467154611695149	0.5000142269836352	0.9841693274752632	0.3875181317978379	0.5091475656898365	0.9976099674615392	False
11_126397820	0.4879904051558413	0.4848251107234522	0.4793419322704722	0.4999408450661863	1.012825559661138	0.4887205455406438	0.597073667507161	0.9979806875754014	False
11_126398053	0.12099990304122345	0.7279525342825214	0.12182801926246613	0.5000046300753395	0.9934760641918848	0.7270602504534225	0.7904959409652944	0.9988601982867512	False
11_126398998	3.323965803531962	0.06827694323544875	3.248617996399844	0.5002493697881834	0.9669889328941202	0.07148370609490495	0.16451151184732354	0.9906545479567118	False
11_126399033	4.536944806575151	0.033170745024910686	4.465131045981252	0.5003571462400268	0.9612332403831684	0.034593436025218915	0.10269332174449924	0.9868372775178109	False
11_126400801	1.968546878121174	0.16060218715778185	1.9477777443389643	0.5001171194875506	0.9742381094690974	0.16282652133043196	0.2836921524189888	0.9946120056511476	False
11_126399418	3.736320804284503	0.05324155759415894	3.7011527049180586	0.5093102134586703	1.0352650637123768	0.054374890862834535	0.1375475376670333	0.9902174124290962	False
11_126401077	0.10840737543803414	0.7419646524397179	0.1058732537276228	0.5000086082446613	0.9940102774226643	0.7448922003918647	0.8043501415094608	0.9988601982867512	False
11_126401118	0.027248997267548702	0.8688867581095683	0.02691819488973124	0.4999963731526762	1.0030425006856205	0.8696778855674666	0.9003755169552199	0.9992372150289488	False
11_126401419	1.3835059802161425	0.2395048529837269	1.322915234228276	0.5001385795109469	0.979114904942272	0.2500695267515358	0.3780783077872067	0.9946120056511476	False
11_126404639	0.6287694274148237	0.4278070555464499	0.6151871349466091	0.5000471446821811	0.9855715858347908	0.43284142004871895	0.5490436079245298	0.9978945464388109	False
11_126404547	3.4359554315708465	0.0637916779427048	3.318909388348402	0.5275901943812104	0.9685044019950791	0.06848724792196859	0.15996521071496309	0.9906154533600544	False
11_126405374	0.04418558839896747	0.8335087050664307	0.044408503625163576	0.4999930627411099	1.0039422168376972	0.8330954256367162	0.8724427056130473	0.9989445677210936	False
11_126406626	0.5393770060466352	0.4626910300576542	0.531041670616105	0.4999330755546547	1.0135167374798686	0.4661692485168719	0.5779674696263001	0.9979806875754014	False
11_126406685	0.7739140112011285	0.3790089385462907	0.8148918278311612	0.4998271989240201	1.0173175060734911	0.36667792122045695	0.4900977551570217	0.9975793293339338	False
11_126408604	1.4274684455034503	0.2321780342077361	1.3636706354373018	0.5002554316556893	0.9788562995991192	0.2429023400908193	0.370874966466615	0.9946120056511476	False
11_126411406	0.5156991164495253	0.4726821051297021	0.5243349953270808	0.499912896128705	1.0136463815990808	0.4689983315959994	0.580336877382579	0.9979806875754014	False
11_126412343	1.866194703390022	0.17191154190622238	1.7959051192046898	0.5001751978581138	0.9756048970791688	0.1802083353920756	0.30366466501073924	0.9946120056511476	False
11_126412480	0.010742610085504369	0.917449834451631	0.011040350334951654	0.5000003467389559	0.9980140871592588	0.9163178269039804	0.9361945830554308	0.9997261015601768	False
11_126412923	0.8260779123976363	0.36340909887304296	0.7826435688621132	0.500092132533415	0.9839945095729552	0.3763338599135253	0.4989471513852207	0.9976099674615392	False
11_126414073	0.05085176818747783	0.8215877069240699	0.05126983035734156	0.499991683839123	1.0042426661117465	0.8208682242142459	0.8630482316870696	0.9989064889648234	False
11_126413602	3.2666176102549684	0.07070325939055523	3.126698235337244	0.5320400940183119	0.9697955777063076	0.07701958303955038	0.17274121681618804	0.9906545479567118	False
11_126414569	0.5253824672467431	0.4685546619730678	0.5364001548477972	0.4999066911868488	1.0138312634892903	0.4639284599811181	0.5759961907213764	0.9979806875754014	False
11_126414087	3.6002867220598773	0.05776960674823761	3.6719019620832114	0.4816199456848275	1.0376890498524771	0.055337003285336084	0.1391645445468593	0.9902174124290962	False
11_126416059	2.032300782588038	0.1539873388960833	1.9627974120485303	0.5001827239342459	0.9744566665264708	0.16121445602168372	0.2818011827673429	0.9946120056511476	False
11_126416967	0.07650390929546802	0.7820923325816194	0.0764863920485368	0.4999982850853236	0.994847757682918	0.7821166517240055	0.8332853945946747	0.9988601982867512	False
11_126417591	1.651359015480864	0.19877406272040887	1.6332891110650962	0.5001010556833674	0.9764027667757824	0.2012487212069971	0.32697143553644586	0.9946120056511476	False
11_126417873	0.09968615013441706	0.7522065916719607	0.09789131182333224	0.5000001220272791	0.9942249369223012	0.7543749686260441	0.8117277709967403	0.9988601982867512	False
11_126418901	4.0328174983376925	0.04462335856293731	3.927133305231109	0.5001853264702293	0.963785728429038	0.047512872001819306	0.12594712233719293	0.9882278514310954	False
11_126421129	5.835973041494299	0.015701723236705382	5.621638143926249	0.548052714582677	0.9606127360888898	0.017740059995373647	0.06777018795213112	0.9868372775178109	False
11_126421495	5.806347375268729	0.015968427662907403	5.579962888456067	0.5506027641828142	0.960968845988466	0.018167107628729084	0.06870599010202692	0.9868372775178109	False
11_126421771	2.235740446341936	0.1348520106087011	2.24521815436674	0.4996782651630256	1.02814259795922	0.13402800524840652	0.2495026237203917	0.9944909096113326	False
11_126422161	1.3766425217100675	0.2406738768926784	1.337166881388839	0.5001112875820664	0.9788352872051764	0.24753421297477285	0.3754975898680479	0.9946120056511476	False
11_126426717	3.1729858499975307	0.0748654637594236	3.0769021758133017	0.5001645830030667	0.9679860016206924	0.07941164665341405	0.17621729747401768	0.9906853544747796	False
11_126428025	0.6304903626702014	0.4271755027097004	0.6235815374493541	0.5000391831115144	0.9853941808113106	0.4297194697315242	0.5462886018386832	0.9978945464388109	False
11_126429020	1.8849866313425423	0.16976846528854586	1.8244678834525985	0.5001612189200808	0.9753405029748856	0.1767823714846325	0.2998206426676797	0.9946120056511476	False
11_126429826	1.112804716876326	0.29147307700568703	1.0822106598825485	0.5000867428982373	0.9809392608067876	0.29820354220525824	0.42557183320964187	0.9954583682847934	False
11_126432376	3.8846360485184728	0.048729823117877324	3.7815101826672617	0.5004103274959691	0.96452275456249	0.05182186885155994	0.13327690801400913	0.9896432687031842	False
11_126432979	0.14140671425310813	0.7068865336362058	0.14027651638025418	0.4999805908540596	1.0069646584352558	0.7080062722277249	0.7755316501045444	0.9988601982867512	False
11_126434673	0.19102657597019854	0.6620635772378578	0.18757338568320847	0.4999765851924783	1.008014318352075	0.6649439882539934	0.7415010312049862	0.9988601982867512	False
11_126434881	0.033013879987478845	0.8558203472765267	0.033066934571252204	0.5000013623311992	0.9966082846477472	0.855705812945378	0.8897183081745137	0.9991770010404571	False
11_126435082	0.3003806741718193	0.5836438706464255	0.30067890916689066	0.5000136150317629	0.9897876410035252	0.5834571184559436	0.6757448398456923	0.9984057837272255	False
11_126435264	0.02074591891075883	0.8854732767200001	0.02081854705465957	0.4999968125943964	1.002696523138755	0.8852743668790591	0.9123951351957864	0.9994446762968446	False
11_126436060	0.11427259871800287	0.7353313089835545	0.11442290338527528	0.5000050275911903	0.9936947711608722	0.7351638384340581	0.7967594931517851	0.9988601982867512	False
11_126436162	1.0652942796764933	0.3020107808830135	1.0510262738753229	0.5000689632169346	0.981077334673076	0.30527084514274905	0.43241862422844735	0.9957723211814274	False
11_126436229	0.020806618287942055	0.8853070123721641	0.020290188716899138	0.5000016429939999	0.9973781083254384	0.8867295992154571	0.9134995298206484	0.9994446762968446	False
11_126436922	1.3133022279150168	0.2517976383099543	1.321366104446497	0.4998025466416761	1.021582841473202	0.25034702476871706	0.3783659402191588	0.9946120056511476	False
11_126436988	4.749611146894949	0.029304915815556942	4.764440966824623	0.4993335662053964	1.0410883138532856	0.029053493026324883	0.09202301287283286	0.9868372775178109	False
11_126437941	0.00036475480657216513	0.9847624840909024	0.0003638661000877619	0.4999999483319894	1.0003553725961836	0.9847810558726026	0.9884924244452252	0.9998540362365428	False
11_126439019	0.1844106330688362	0.6676098949823897	0.1863798244485224	0.4999696404995546	1.008104373742064	0.6659468944406021	0.7422967193385251	0.9988601982867512	False
11_126440225	0.5022809470953861	0.4784996047403705	0.4851547441721778	0.5000462251503497	0.987265812583972	0.4860966603509254	0.5949081655145232	0.9979806875754014	False
11_126439757	7.2412808984959165	0.007124613454909001	7.09359841508558	0.5357583822604598	0.9544763194533528	0.0077359765775639735	0.04210540105358906	0.9868372775178109	False
11_126441316	1.232004121857699	0.26701763785969856	1.2547352007750303	0.4997909771351479	1.021155880611649	0.2626500029887883	0.39065154726313467	0.9946120056511476	False
11_126442478	0.3418956075693273	0.5587370796687823	0.33268281734854105	0.4999623788916977	1.0106306700820318	0.5640836020284774	0.6599193603966024	0.9983491687939406	False
11_126442647	0.00011031431836494575	0.9916199227976088	0.00010857803135877475	0.5	1.000192773196204	0.9916861308689912	0.9936920214180792	0.99992722350616	False
11_126442506	7.226294741877041	0.007184333721569569	6.952197902042826	0.5600284738521069	0.9571624755461732	0.008371631792529529	0.04395422258649335	0.9868372775178109	False
11_126443124	0.418589468008264	0.5176417126917916	0.4230834504451195	0.5000134331155107	0.9878305051424132	0.5154024587114145	0.6196046848203549	0.9980918642423012	False
11_126443186	0.9884540139138948	0.320120520757188	0.9587482301503768	0.4998996029395056	1.0180439344394778	0.32750246192161736	0.4537427244657869	0.996326532829664	False
11_126443837	0.14140192000998295	0.7068912727073473	0.13939085108358995	0.5000093475157454	0.9930960483972132	0.7088873411738197	0.7762419028622559	0.9988601982867512	False
11_126443942	0.31491750080593306	0.5746781709107497	0.31445676608927897	0.5000150982877161	0.9895695443237312	0.5749581258304628	0.6688297005262249	0.9983950419518864	False
11_126444651	0.6038341567633552	0.43711884965851067	0.5975489806405676	0.4999212270592873	1.014376605285131	0.4395147320319326	0.5549021964295987	0.997978333337408	False
11_126444722	5.9739244423470845	0.014518933785815369	6.1301677781484605	0.4587894480257685	1.0514121712735016	0.01328942592094007	0.057037796040696864	0.9868372775178109	False
11_126445605	0.4699095043467878	0.4930288037194538	0.4685248009081988	0.4999328233821087	1.012773864785096	0.49366661302371295	0.6012588617843577	0.9979806875754014	False
11_126446361	0.6190983058156689	0.4313825585941325	0.6152411595721787	0.4999148764813108	1.014618986127568	0.4328212179439061	0.5490231034343312	0.9978945464388109	False
11_126445456	2.8376866682770014	0.09207668778227007	2.821789698860812	0.5043837339136295	1.0311244552185117	0.0929926631976089	0.19566295858149932	0.9924016713193948	False
11_126446587	0.0014232532836935265	0.96990612241768	0.0014112027820374347	0.4999998064469922	1.0006976219991401	0.9700337335494784	0.977206980867602	0.999815356887746	False
11_126447552	0.0827007220697098	0.7736702983874588	0.08218173772547742	0.5000047070357926	0.9946758774220382	0.7743622739777071	0.8272855529349045	0.9988601982867512	False
11_126447785	1.8398047139371558	0.17497383769164665	1.8486760692867392	0.4997293834706716	1.025531731336528	0.1739374538811499	0.29652340672991545	0.9946120056511476	False
11_126447832	0.08757690090325809	0.7672805257091774	0.08795425046628225	0.500003575957805	0.9944628997793172	0.7667941923862338	0.8214662647027162	0.9988601982867512	False
11_126448926	0.5989195874475115	0.4389905495715528	0.5851104959983786	0.5000468618704126	0.9859382229018668	0.4443161126074884	0.5590794167383849	0.997978333337408	False
11_126449549	0.4890946894703063	0.4843314208669823	0.4814851875416935	0.5000330093677315	0.9871914465023296	0.4877503567866479	0.5962597531601121	0.9979806875754014	False
11_126449678	3.794969047060704	0.05140682364211435	3.6591436697963218	0.5002280209836635	0.9652099722208636	0.05576228605354784	0.13982239694073004	0.9902174124290962	False
11_126450614	1.3234853659247958	0.2499674931612401	1.2774833925104758	0.5001860637050753	0.9794063588965032	0.2583674807499676	0.3864350266814679	0.9946120056511476	False
11_126451312	0.19965059118392506	0.6550030266678435	0.2027570797581575	0.4999654751901588	1.008473608204718	0.6525045542811438	0.73173633731709	0.9988601982867512	False
11_126451441	0.4917104259766347	0.4831653131293842	0.4994784905284178	0.4999173746252281	1.0133119371052233	0.4797293585769518	0.5894773234577633	0.9979806875754014	False
11_126452032	0.8090780446482313	0.3683929675154807	0.8030893240829755	0.5000453520834253	0.9834005682949828	0.370171314552147	0.4933135427031639	0.9976099674615392	False
11_126452369	1.4433441851627435	0.2295989443357376	1.3716684299397457	0.5001562603335038	0.9788012662251911	0.2415254311126035	0.3694442087060926	0.9946120056511476	False
11_126453516	0.00020790912827850502	0.9884956577990284	0.0002080276244669221	0.4999999439985661	1.0002690309152278	0.9884923800881632	0.9912855916656084	0.9998805132999729	False
11_126454688	1.3513650086814837	0.24503962585999284	1.341445080939593	0.5000752315065581	0.9785659221198072	0.24677928599641685	0.37473664545401214	0.9946120056511476	False
11_126454870	0.4121210934700344	0.5208948807206473	0.3978965415371931	0.5000240214121288	0.9884668696532236	0.5281775745696682	0.6302516413559619	0.9980918642423012	False
11_126454882	0.056435787240317836	0.8122206902460292	0.057510217200615436	0.5000012234363205	0.9954889880450396	0.8104753218476716	0.8552297556605208	0.9988601982867512	False
11_126455106	0.00042523466763721984	0.983547813854518	0.0004138195545237977	0.4999999337173071	0.9996257678877004	0.9837701086125444	0.9876955971733421	0.9998540362365428	False
11_126456577	0.10429852436138276	0.7467309726905079	0.10133116700671962	0.4999884549750581	1.005857299829626	0.7502379920484397	0.8085341966483133	0.9988601982867512	False
11_126457905	0.2356061197342569	0.6273977756555946	0.2370825434954895	0.499963016336426	1.009122073569017	0.6263212420293807	0.7107294871086561	0.9988601982867512	False
11_126458263	5.769958441127756	0.016302420048166618	5.582397166177543	0.5427440350851426	0.9603013207933708	0.01814187401972489	0.06864447663143122	0.9868372775178109	False
11_126458942	3.7799731773058056	0.05186949213551617	3.718935173994396	0.5002489566632253	0.9645790681372692	0.05379866956060941	0.1366043311178991	0.9902143539336876	False
11_126458965	0.26022509457210674	0.6099655540008391	0.25735187791724456	0.5000157570216854	0.9906081095375228	0.6119453149751974	0.6990812279683525	0.9988601982867512	False
11_126459787	0.8678226162354008	0.3515588065692695	0.8422712251085613	0.5000723704575359	0.9831940270990479	0.3587480062326246	0.4828904268522247	0.997568988048414	False
11_126459999	0.019631796855080097	0.8885703031544233	0.01991841785275028	0.4999966042127769	1.0026520634725264	0.8877651705327434	0.914306609337631	0.9994446762968446	False
11_126460164	0.04973402739302202	0.8235267337078472	0.04978279208444292	0.5000023108435443	0.9958402067178659	0.8234416635159852	0.8650445716355691	0.9989064889648234	False
11_126460412	1.2470763282327368	0.2641116182667742	1.2107830205968642	0.5001067617827465	0.9798605214212728	0.27117710209944323	0.3991461018970641	0.9946120056511476	False
11_126461210	0.4065512826643953	0.5237251486729626	0.4108543173788348	0.4999343542404683	1.0120402010541625	0.5215362058290263	0.6246983419271829	0.9980918642423012	False
11_126460685	6.0872908366408165	0.013615770511064884	5.849229883617227	0.552922041638755	0.96020864033346	0.015583869496990975	0.06266343075434311	0.9868372775178109	False
11_126462633	1.0929148634411945	0.2958262706495959	1.074727966417413	0.5000736777265603	0.9808978609327084	0.29987994688553604	0.4272224446706267	0.9955854817821709	False
11_126462762	2.169559476407642	0.14076655299073293	2.1816730673599523	0.4996847986584651	1.027756593045477	0.1396625647559544	0.2563761844902897	0.9944909096113326	False
11_126463571	1.2014553486450552	0.27303099491633176	1.2061494737899918	0.4998215242127733	1.0205944626699612	0.2720960517223602	0.400076208355238	0.9946120056511476	False
11_126464609	3.8868622174935012	0.04866526495733858	3.7609119608787296	0.5295448661491751	0.9665789725149772	0.052463956977640384	0.13437389823963256	0.989975875777958	False
11_126465148	1.318518924973148	0.25085803039418786	1.3273664919506698	0.4998017489519012	1.0216377737946791	0.24927426246726936	0.3772809109461512	0.9946120056511476	False
11_126467667	0.21790255418120807	0.6406427350644233	0.2183248532383004	0.4999673269972778	1.0087346213909691	0.6403192710505214	0.7219220909112138	0.9988601982867512	False
11_126466129	2.609622248915628	0.1062170610787566	2.5293488108982274	0.5191987381458759	0.972010797921905	0.11174632394486572	0.22119446629375075	0.9944909096113326	False
11_126468206	0.05346123536921965	0.8171463341149774	0.05258593009057222	0.4999931508679314	1.0042441958955148	0.8186231453473077	0.8613133239886018	0.9989064889648234	False
11_126468712	1.1470639474218558	0.2841646126845013	1.1382428061806422	0.5000667729408029	0.9802531513559588	0.28602393780495783	0.4137270727049353	0.9951784043079572	False
11_126468970	4.713773105699204	0.029921910248189687	4.768239864741191	0.4867471458984257	1.0423363739740226	0.028989449152766245	0.09189656851660837	0.9868372775178109	False
11_126469558	0.3382132941381002	0.5608623624020371	0.3415620940759254	0.499945346470116	1.0109723378457594	0.5589289364665367	0.6556475916052339	0.9983198407952568	False
11_126469604	9.300748223452388	0.0022906028718582268	8.874537777122898	0.5878015159141567	0.9539987132471172	0.002891754483563269	0.025030286840730803	0.9868372775178109	False
11_126469802	0.0760530026056756	0.7827192821978237	0.0746207034389954	0.5000053116672897	0.9949587941549703	0.7847241513758181	0.8353033781717172	0.9988601982867512	False
11_126471644	0.1836625515138195	0.6682444132605811	0.17834572214633224	0.5000156762261971	0.9922509244264578	0.6727987720538438	0.7476552261104178	0.9988601982867512	False
11_126471687	0.003395058941400464	0.9535358460369459	0.0033379090964444913	0.500000201144194	0.9989317901455036	0.9539281382984356	0.9650387050730956	0.9997590813771912	False
11_126471989	0.5079267764623978	0.47603771855920896	0.5076103350584162	0.5000234300061307	0.9867489176353724	0.476175157542428	0.5864546198609909	0.9979806875754014	False
11_126472512	2.172708440876648	0.140478628317946	2.127302563836565	0.5108908378465905	0.9737769969813078	0.14469519179406798	0.26236919131999364	0.9944909096113326	False
11_126472538	5.498105733861678	0.01903708485818912	5.375488125228003	0.5289017653334154	0.959857855729556	0.020421625912900643	0.0738173038531924	0.9868372775178109	False
11_126472549	0.2956050068488452	0.5866508965896352	0.2953285553303431	0.500013393488094	0.9898884456640036	0.5868259275732751	0.678540854911936	0.9984907730493712	False
11_126473750	0.3243635375683596	0.5689970437568577	0.3156243958619598	0.500026864208039	0.989685607072632	0.5742491653695259	0.6682572835081816	0.9983950419518864	False
11_126473234	2.9568962307091624	0.08551194264258033	2.8868130869959714	0.5169879092364695	0.9698760647220038	0.08930742429256132	0.19055620138371127	0.9922290136133528	False
11_126474064	0.2351624580193317	0.6277220856190744	0.2390415129048052	0.5000049655697995	0.9908217172298736	0.6248992432453995	0.7095316831395564	0.9988601982867512	False
11_126474428	0.4734399016664384	0.491408894960757	0.4689915152339381	0.5000273511168046	0.9873184633193072	0.4934514848670654	0.6010788779259479	0.9979806875754014	False
11_126475408	0.9168461917870444	0.3383044241715478	0.8927483943916741	0.5000745992700057	0.9826710642587868	0.3447336043064729	0.4698951366197095	0.9970960609614471	False
11_126478243	1.1402776999993876	0.285593655764245	1.135658628631063	0.4998445849416988	1.0199028333386229	0.2865715536894305	0.41425449375837625	0.9951784043079572	False
11_126479590	0.9075336849086	0.3407696526282289	0.8964524762923247	0.5000553674837249	0.9825084902703402	0.3437347169610941	0.4689097819518338	0.9969900758927904	False
11_126478308	9.760253208153927	0.0017832534783756016	9.446798467964983	0.5690967501253693	0.9507841837273416	0.0021151798909571085	0.02143402708757069	0.9847089192621604	False
11_126479998	0.8014753480130139	0.37065263048942976	0.8037889246188571	0.5000334865538464	0.9833060688341948	0.369962952253457	0.4931204587537941	0.9976099674615392	False
11_126480141	2.478327904701416	0.11542490489074032	2.4052085710136453	0.5002063813670411	0.9716698386050656	0.12093200541631274	0.2329577784068353	0.9944909096113326	False
11_126481017	1.7712813196030197	0.1832235851172964	1.7559715677125496	0.5001018094718733	0.9755078297722062	0.18512778084601444	0.3091570205380948	0.9946120056511476	False
11_126480356	3.639386128527008	0.05642773630871412	3.4711168548710702	0.5377599169133137	0.9685592933994132	0.06244913278200781	0.1506761070858392	0.9904247968053996	False
11_126481056	0.9483025241515292	0.33015175185293943	0.9265523359608778	0.5000737889037026	0.9823164837165108	0.3357604037838847	0.4615088001284948	0.9966956436566377	False
11_126481256	1.8734383889071184	0.17108179556764747	1.8541215970617488	0.5001101556960545	0.9748577316493114	0.17330478816855688	0.2957675884384293	0.9946120056511476	False
11_126481305	0.2210582249451533	0.6382347843638185	0.22019863289460773	0.5000113884746575	0.9912796461146508	0.6388886117465404	0.7208125701638024	0.9988601982867512	False
11_126482181	0.004525151480454071	0.9463673594139412	0.004394852068799082	0.5000002653448421	0.998781801700487	0.9471440144217982	0.9598749909580894	0.9997590813771912	False
11_126482899	0.03396289132088981	0.8537857727845997	0.0334358090403839	0.5000021888834841	0.996618678790638	0.8549120969290357	0.8890860863933912	0.9991692589870336	False
11_126484374	0.006603794362938231	0.9352322151369364	0.00638113033346599	0.4999993938332056	1.0014647336521736	0.936331123867808	0.9515917464870396	0.9997590813771912	False
11_126486045	0.11778820059683424	0.7314458559963068	0.11482710226118795	0.5000020394854897	0.9937678253597956	0.7347140842970739	0.7964006645733102	0.9988601982867512	False
11_126486696	0.15366625399195755	0.6950560895464211	0.15122738145146286	0.5000105671163663	0.9928153066292488	0.6973651772894661	0.7671156960163763	0.9988601982867512	False
11_126486785	0.18616704513972604	0.6661260850538911	0.18698456101628835	0.4999986733105716	0.9919300003843992	0.6654382814029676	0.7419105514397855	0.9988601982867512	False
11_126487866	1.107403113453472	0.2926471514452256	1.1116710523419897	0.4998357568342886	1.0197677552749151	0.2917189871398377	0.41927353730364814	0.9952842692955888	False
11_126488070	1.81643937588467	0.17773769280299268	1.785063004008407	0.5001264311851353	0.9754171471453542	0.18152884572211125	0.3051290273524204	0.9946120056511476	False
11_126488595	0.2786506337497343	0.5975870060120665	0.2752744048339082	0.5001147072501673	0.9902947542159296	0.5998154013657503	0.6891564851430729	0.9987094842562596	False
11_126489863	0.03129640846017878	0.8595807256973746	0.03069465382941416	0.4999961270588678	1.0032373044736365	0.8609233502788651	0.8936756747828375	0.9992340383074808	False
11_126489982	0.6461696021804926	0.4214854848529319	0.6457056383369489	0.5000303977672005	0.9850601154975898	0.4216522231465648	0.5392299310878259	0.9978541397241464	False
11_126490916	0.7913726976853184	0.3736853743869649	0.7689067972241901	0.499916806254464	1.0161668058801687	0.3805554559405169	0.502865217720664	0.9976099674615392	False
11_126494099	1.5199010604862335	0.21763446635781514	1.4769540892084478	0.5001249713604489	0.9777565919959202	0.22425169204558515	0.35148227529214626	0.9946120056511476	False
11_126496555	0.10949498523828538	0.740719821952447	0.10897158394072903	0.499984459536059	1.0061474396556958	0.7413180241353804	0.8015478611823231	0.9988601982867512	False
11_126496654	0.37919982338650016	0.5380317886917271	0.3764305348413473	0.5000218723822407	0.9886237465282066	0.5395197717886715	0.6395851713805161	0.9980918642423012	False
11_126500495	0.3546137645580529	0.5515129379726214	0.3469047079088341	0.5000263507078707	0.9891584499059924	0.5558705514200476	0.653063456271042	0.9982792913283444	False
11_126497803	2.1728150340570664	0.1404688935810654	2.096745454480697	0.518057342637084	0.9744990238695294	0.1476130473408026	0.2658720417289158	0.9944909096113326	False
11_126501022	0.624797978989676	0.4292698949054543	0.6223988296842435	0.5000328251205118	0.9853546879000754	0.4301572602870672	0.5466787567216282	0.9978945464388109	False
11_126501321	1.4046394007913818	0.2359483256423993	1.402644243578834	0.4998065133727987	1.0221565454422772	0.2362813393884511	0.3640418451079419	0.9946120056511476	False
11_126502884	0.0013417101424204605	0.9707805319408483	0.0013273746772028974	0.5	0.999324210524835	0.9709369790139616	0.9779103987952472	0.999815356887746	False
11_126502922	1.5171252625271452	0.2180550455867375	1.4806614023109432	0.5001174857489141	0.9776795866431108	0.22367106844682727	0.3508842276613547	0.9946120056511476	False
11_126503102	0.6409106526057258	0.42338122895512986	0.6271038671693532	0.5000596227251961	0.9854430674478344	0.428419628664914	0.5451392112492189	0.9978541397241464	False
11_126503680	0.6529582903964126	0.4190569950324177	0.6448810765068629	0.5000024810153372	0.985158689310616	0.42194879576944544	0.5394947807528907	0.9978541397241464	False
11_126504024	0.4936452259597104	0.4823057430358351	0.4905051252062549	0.5000276686113648	0.987011534907956	0.4837020661676719	0.5929334691945666	0.9979806875754014	False
11_126504305	0.0004477454630125166	0.9831180250901316	0.000439027113316115	0.5	0.9996130570550859	0.9832831688584858	0.9873219597963904	0.99985352534537	False
11_126504082	5.252595173019813	0.02191406418245601	5.353521151308087	0.4746153573309412	1.0462215989945285	0.02068046587695393	0.07437832948779212	0.9868372775178109	False
11_126504341	0.6196470850645426	0.4311784615743216	0.6079805065492111	0.5000246393233216	0.9856347296336992	0.4355491998799936	0.5514283940484578	0.9979109100401976	False
11_126504887	0.9905107842689348	0.3196175663978925	0.9629495862718612	0.5000491254918089	0.9820179327278132	0.32644484880854474	0.4527340174618517	0.9962794210687338	False
11_126505310	2.101654546569592	0.14713984254792345	2.079190309632395	0.5001230566543986	0.9733892811496392	0.14931936466559748	0.26795153877655403	0.9944909096113326	False
11_126506801	0.08446115192920445	0.7713404257819192	0.08209806649392704	0.5000070272125172	0.9947372927579594	0.7744740561894765	0.8273687100340431	0.9988601982867512	False
11_126507219	0.14427159368864295	0.7040708641797617	0.14546946832342655	0.49999742894212895	0.9928675072822352	0.7029030487838552	0.7715520702985055	0.9988601982867512	False
11_126514081	3.0550578252001515	0.08048613003636984	3.0780921248915547	0.4945891590609653	1.033367671838719	0.07935356090220103	0.17612787511398506	0.9906853544747796	False
11_126515506	0.3966526253852294	0.5288230636176712	0.3874628856683557	0.5000395521790943	0.9885582710914388	0.5336360405504871	0.6347745901522629	0.9980918642423012	False
11_126518980	1.5566422930269257	0.21215753113179334	1.4964943817758467	0.5001416443624858	0.9777323140029446	0.22121154740199173	0.3482186439355407	0.9946120056511476	False
11_126521170	0.007277337886531399	0.9320170766993756	0.007124081843357998	0.5000004695608916	0.998442935781538	0.9327350074929872	0.9487860487448688	0.9997590813771912	False
11_126519119	3.0867851827434265	0.07893060699900767	2.9615048390514858	0.5287440062378871	0.9703886557669424	0.0852685482147657	0.18477336557854274	0.9916763630900444	False
11_126521978	1.1542476503845762	0.28266172974903225	1.1336874883709245	0.4998652189235198	1.0197493930796049	0.28699015558257945	0.4146566095939371	0.9951784043079572	False
11_126522029	2.1301637909544406	0.14442532258015028	2.046264210504887	0.5002040980933264	0.9739929476018224	0.15258018618029767	0.27173575635653435	0.9944909096113326	False
11_126523380	1.6480483830267192	0.1992247648576313	1.6024919564406446	0.5001316475596737	0.9768273969876295	0.205550421406397	0.33157241530933584	0.9946120056511476	False
11_126523412	0.09487709513975062	0.7580661569910866	0.09879618023478542	0.4999798998151685	1.0059864078049279	0.7532790753187923	0.8108477866257184	0.9988601982867512	False
11_126523715	5.778912756918488	0.016219571392860455	5.576183239212696	0.5457835056866257	0.960582961702232	0.01820635914007418	0.06879370375454302	0.9868372775178109	False
11_126524692	0.004896568101035115	0.9442131742066286	0.004842177419050131	0.5	0.9987099134260988	0.9445233746306718	0.9579333296501192	0.9997590813771912	False
11_126524993	2.295767565217829	0.12972706604550066	2.230559043298854	0.5001885344348773	0.9726958866960336	0.13530488369963833	0.2510484344536949	0.9944909096113326	False
11_126525475	3.032108347979147	0.08163187862741039	2.9758734677452594	0.5002201573884298	0.9683311048728248	0.08451449456328741	0.18367181879954186	0.9913974302453056	False
11_126525296	4.446230474122559	0.03497837490563849	4.624635860902345	0.4500829609709357	1.0458706351760654	0.031515950340774916	0.09690194240174788	0.9868372775178109	False
11_126526181	2.465739428602376	0.11635293569815085	2.4281438645884914	0.5001611066976622	0.9713229360903304	0.11917393553524636	0.2307489891571117	0.9944909096113326	False
11_126527164	0.034064840421081044	0.8535689626529971	0.0342177269012609	0.4999946481635085	1.0034591980083418	0.8532444543464754	0.8878227819694905	0.9990995590020664	False
11_126526973	5.422098847494056	0.019883444230696656	5.237740113861946	0.5426444783756306	0.9615545436969236	0.02210196668770404	0.07755082977684849	0.9868372775178109	False
11_126527765	2.582767099616831	0.10803265921115512	2.4973895739021827	0.520698470519974	0.9722816808625564	0.11403517551915188	0.22421033506045693	0.9944909096113326	False
11_126528215	0.4929754012428305	0.4826030398115112	0.4950507585635933	0.4999251987778664	1.0131778533960234	0.4816828858847123	0.5911763482983836	0.9979806875754014	False
11_126528035	1.969983826042096	0.1604495787495871	1.908644593157078	0.5147157537127847	0.9754603826696524	0.1671138971907361	0.2886713261222079	0.9946120056511476	False
11_126528497	0.4114631717641544	0.5212277899064914	0.3998270908487029	0.5000336169490475	0.9884019712317448	0.527178567848265	0.6294382965780854	0.9980918642423012	False
11_126529001	1.4534922807628732	0.22796841214803365	1.4407505243543708	0.5000862811930805	0.9778073335269364	0.2300179279092145	0.3576085613081409	0.9946120056511476	False
11_126530333	1.2666239295735409	0.260400985146392	1.2760226224927465	0.4998067672902965	1.0212210401999688	0.2586398732320301	0.3867095590224599	0.9946120056511476	False
11_126529937	0.03276730162988173	0.8563539129265404	0.031808887713850716	0.49999634489730105	1.00327881329722	0.8584477501566072	0.8917983747913241	0.9992019593164994	False
11_126532351	0.12050918212489135	0.7284828953357023	0.12224196199895232	0.5000029986130988	0.9934404588441031	0.7266155078292835	0.7901781213672167	0.9988601982867512	False
11_126534421	0.3594169289193019	0.548830236674198	0.3577944937242137	0.5000185544639728	0.9888925095374504	0.5497336758915681	0.6479931515002737	0.998170512344495	False
11_126534435	0.5192592316090838	0.4711578438396601	0.5218002293840982	0.4999197975889789	1.0135347657373774	0.4700747640528593	0.5812550228881371	0.9979806875754014	False
11_126536021	0.6246786963301076	0.4293139481698005	0.6316640435907175	0.499899597554233	1.0149409998252668	0.4267455880406117	0.5436628879549221	0.9978541397241464	False
11_126539136	1.3905127801293986	0.2383185224420857	1.4020951128113666	0.4997858465209066	1.0222591168375914	0.23637309526448505	0.3641409501439016	0.9946120056511476	False
11_126539996	0.27790366359772634	0.5980785332001008	0.27973755538187106	0.5000116636348882	0.9901214372595964	0.5968732838110926	0.6867341074537809	0.9986336481735998	False
11_126549296	2.039965691409406	0.15321310181617187	1.991756384850305	0.5000856913468499	0.974121120345234	0.15815735498635342	0.2781548009270308	0.994532804699778	False
11_126550230	2.1688653554651296	0.1408301088635492	2.190392844760936	0.499667762388059	1.0278728475465004	0.138873891777461	0.255403360344202	0.9944909096113326	False
11_126551454	0.6685156051470642	0.4135696137677102	0.6440017429122236	0.5000531269704753	0.9853535961918759	0.42226541214819935	0.5397943741374587	0.9978541397241464	False
11_126551575	0.4795259200288342	0.4886371338620489	0.4829968265003117	0.49992577684763	1.013035291561362	0.4870680040217017	0.5957095493397839	0.9979806875754014	False
11_126552376	0.4231804516060152	0.5153543119419073	0.4133973029456683	0.5000325003390953	0.988175585321471	0.5202501857201436	0.6236417911127844	0.9980918642423012	False
11_126552600	4.036043887827645	0.04453811328800039	3.9457390160532673	0.5003809404806558	0.9636779640807552	0.046990209744698135	0.12505346830603864	0.9880612318268052	False
11_126553649	3.3822889440168638	0.0659004736709613	3.2739838989473355	0.5258694652196106	0.9685866101399848	0.070386500631896	0.16288368315322607	0.9906545479567118	False
11_126556323	0.11250131581927293	0.7373141977688766	0.110275445622392	0.5000081029195571	0.993875839661972	0.7398307625826235	0.8004081532687859	0.9988601982867512	False
11_126560440	0.03905061303340318	0.8433484265665934	0.038847892847115865	0.4999943505012064	1.0036681798329816	0.8437503100435129	0.8806234276331041	0.9989452225199258	False
11_126560619	0.03174927566108465	0.8585790525916306	0.030730170827155238	0.5000027951607882	0.9967858719904441	0.8608437306311763	0.8936192874347915	0.9992340383074808	False
11_126562935	0.489539021653826	0.4841330083990048	0.4749170639443037	0.5000413334158909	0.9873727793482192	0.4907337438492295	0.5987846533003971	0.9979806875754014	False
11_126565481	0.13208050045749076	0.7162845831021605	0.13175051242797053	0.4999806367163256	1.0067679845435518	0.7166239076912106	0.7823687584474228	0.9988601982867512	False
11_126566557	2.1937001729631334	0.13857606362190975	2.125817837728391	0.5001177998579348	0.9733712274822779	0.14483545408114062	0.2625702492377741	0.9944909096113326	False
11_126568387	0.11379568977625355	0.7358634982777879	0.11236653484229464	0.5000009366859316	0.9937951422546312	0.7374657894201462	0.7985912276095238	0.9988601982867512	False
11_126575612	1.0008758578900654	0.3170986686651984	0.9814995613232896	0.5000726139876963	0.9817679719038326	0.3218288688474732	0.4482423949700207	0.9960115116354716	False
11_126575585	4.032273119362003	0.04463775866918596	3.8986942038827688	0.5311609162516362	0.9660882852569778	0.0483236531029414	0.12732661887221886	0.9885526314490372	False
11_126580816	0.2484027981617203	0.6182019684107616	0.2404972686126712	0.5000218842818177	0.9910170015266248	0.6238471916828515	0.7087194775000242	0.9988601982867512	False
11_126577515	4.742591615766743	0.02942471315994344	4.5831088421618915	0.5372601229679892	0.9636645935724631	0.03228858342133789	0.0983543437908132	0.9868372775178109	False
11_126581411	3.6037092785466034	0.05765080437299164	3.705491583525145	0.4992685747778923	1.0366074107626135	0.05423369376079834	0.1373123055989219	0.9902174124290962	False
11_126583203	0.5805575796748029	0.4460938504673096	0.5801944116283266	0.499915840976899	1.0142349654295737	0.4462361278726986	0.5607049671557937	0.997978333337408	False
11_126582578	10.393891274921542	0.0012643289396874202	10.046245679488493	0.5746215622849359	0.9497665031633687	0.0015265873886757266	0.018289435687951282	0.9828676277306776	False
11_126583783	0.5631102601398084	0.45300977897997796	0.5561926620721351	0.5000083248341636	0.9862104696043748	0.4557983574022418	0.5689927681802208	0.9979806875754014	False
11_126585257	1.0504322588706998	0.3054075547747851	1.0398201357238577	0.500062728044902	0.981146155262247	0.30786330726661604	0.4349885203333347	0.9958340354189781	False
11_126586008	1.3330832960615169	0.2482574361062477	1.2903509460375062	0.5001149128005099	0.9792443670325324	0.2559832858524169	0.38404397529664586	0.9946120056511476	False
11_126586335	0.07064688349394288	0.7903972369313997	0.06873899909987813	0.5000058706435383	0.9951815987165881	0.7931817211150347	0.841830071315756	0.9988601982867512	False
11_126586819	1.3121918355610376	0.2519981947599801	1.262875845288363	0.5001222533165477	0.9795251774164356	0.2611074335113933	0.38912681058920223	0.9946120056511476	False
11_126587107	7.6889075114993375	0.005556125049403836	7.3420426796328675	0.5740150948537007	0.9571409229189276	0.006736025331114059	0.03907130607337304	0.9868372775178109	False
11_126587380	3.869095736831413	0.04918301335325992	3.696273202411248	0.5389352693779615	0.9676066413599168	0.054534146631922915	0.13783687880650194	0.9902174124290962	False
11_126590829	0.24679072028152405	0.6193439506135681	0.2398423667327733	0.5000208294993073	0.991012023153096	0.6243199889901407	0.7090811539243601	0.9988601982867512	False
11_126595524	0.6086502217523844	0.4352964785763373	0.5905916945812351	0.5000526068789677	0.9859211676731916	0.4421904052704114	0.557253377972368	0.997978333337408	False
11_126596317	3.8291715791423258	0.0503678214022063	3.66466740157557	0.5370852441797448	0.9676135523651394	0.055577734952746205	0.1395421689080163	0.9902174124290962	False
11_126596414	0.9854459967674812	0.32085796565601665	0.9884248476409994	0.5000400593328184	0.9814929032537439	0.3201276604425711	0.4466755101773468	0.995975606201621	False
11_126596376	4.677132475690313	0.030566731180857964	4.494840892133652	0.5411944839898448	0.9643539867021887	0.03399727727637214	0.10158038358205468	0.9868372775178109	False
11_126596817	0.926361769229942	0.3358101049881877	0.9201058863691288	0.5000510424529013	0.9822307452172774	0.3374471715007298	0.463095050273023	0.996762672454179	False
11_126596926	2.692402468281728	0.1008276865450487	2.7625584052111662	0.4994655324533943	1.0315514009747155	0.09649381141324308	0.2005418881104144	0.9931166003026021	False
11_126597139	4.170666955195372	0.04112960599509585	4.042008839060145	0.5303930386671181	0.9653898772132996	0.04438096289965965	0.12055273270745274	0.9880612318268052	False
11_126598534	0.3787040809492055	0.5382976075255994	0.3812010522015044	0.4999409310345757	1.0115738651346735	0.5369611534855285	0.6374834611351627	0.9980918642423012	False
11_126598530	8.119054270922675	0.004380240319968753	7.786634050455178	0.5712250693528946	0.9555967644183376	0.005263416360628215	0.03428122933531847	0.9868372775178109	False
11_126598551	0.9039476648743232	0.3417253978874155	0.920639348714758	0.4998459943850514	1.018111671158311	0.3373071561587432	0.4629674667784541	0.996762672454179	False
11_126598712	0.7711907237437856	0.3798489443017779	0.7727582933221129	0.5000329658026612	0.9836376217310212	0.3793651025144108	0.5017642405108352	0.9976099674615392	False
11_126599247	2.6387879121903666	0.10428307830328508	2.5205731169262435	0.5002015055733968	0.971230684130463	0.11236973813460116	0.22202261987010405	0.9944909096113326	False
11_126600066	1.3191363408618884	0.250747109318197	1.277559791044041	0.5001146289278169	0.9793409545420894	0.25835324433379897	0.3864219265905077	0.9946120056511476	False
11_126600673	0.07314331149190423	0.7868139232500851	0.0718192889544298	0.500005365479226	0.9950523704396048	0.7887060842945938	0.8383841778240521	0.9988601982867512	False
11_126601132	0.025625580430592255	0.8728181195782209	0.024974811403808417	0.5000020340609811	0.9970922035831488	0.8744298420594796	0.904090247096194	0.9993096725406256	False
11_126601675	0.22200924708810987	0.6375132191126595	0.22094055723573547	0.5000123599792708	0.9912691107891268	0.6383241936078872	0.7203683062095001	0.9988601982867512	False
11_126601800	0.5240806322438516	0.4691061721537738	0.5264195611016476	0.4999210401410039	1.013591583209101	0.4681160522604518	0.5796112462572186	0.9979806875754014	False
11_126602304	1.1558949558406653	0.28231852023357684	1.1227406769212394	0.5000968823879008	0.980599050919092	0.2893290798018182	0.41697361698637536	0.9951990707301421	False
11_126602453	0.1881316798408932	0.664476174378855	0.1900677678604552	0.4999692785427773	1.008182580437757	0.6628602209077911	0.7398880113093654	0.9988601982867512	False
11_126602657	0.002998367723144213	0.9563317766589352	0.002958980363473529	0.4999995420370685	1.0010077766327827	0.95661925889301	0.9671068107372902	0.9997590813771912	False
11_126603909	3.0590834579373336	0.08028694478893539	2.972412687046017	0.5002487588009427	0.968507496689502	0.08469545196956485	0.18394976855556688	0.9914823674334352	False
11_126603928	1.3658445825168712	0.2425271269764915	1.3523339305029367	0.500024001164509	0.9785042718377644	0.2448705100265478	0.3728547889091213	0.9946120056511476	False
11_126605034	0.012185622508226857	0.912101267399954	0.011929476608202094	0.5000009284899125	0.9979855170063101	0.91302629748518	0.9336958830970664	0.9997261015601768	False
11_126607095	0.00603241075032912	0.9380916756594082	0.006016055896907346	0.5000004065814505	0.998555822441493	0.9381754860345748	0.9530105432949464	0.9997590813771912	False
11_126607115	0.4105404204602792	0.5216953366736485	0.4080352056735137	0.5000236395502324	0.9881498317563014	0.5229684456546297	0.6258722239910509	0.9980918642423012	False
11_126607161	0.09258874774312176	0.7609115398991664	0.08931182643937062	0.5000086051494561	0.9945322368788659	0.7650538553970294	0.8200856290293459	0.9988601982867512	False
11_126607235	2.478738704682087	0.11539475842295532	2.387190502155136	0.5002270984287601	0.971886394032407	0.12233330877189053	0.2347467951766604	0.9944909096113326	False
11_126607580	4.009576983776185	0.04524250067328417	3.9211668922980607	0.5003806306030459	0.9637824559698712	0.047681773100769376	0.12622165467818489	0.9883769752829928	False
11_126607712	0.05995745494586657	0.8065631973250535	0.05859660683563561	0.4999928025680471	1.0044661026764419	0.8087279690152439	0.8538627896472829	0.9988601982867512	False
11_126607944	0.0037102828377229	0.9514292200516404	0.003630990177043713	0.5000002673520165	0.9988885506874924	0.951950392738138	0.9635623817787988	0.9997590813771912	False
11_126608446	0.8521082729593843	0.355956601000652	0.8412404117225378	0.5000543287642845	0.9830586920422052	0.3590422532944838	0.4831398981496407	0.997568988048414	False
11_126608620	0.7427774548243349	0.3887726103877751	0.7242568085566745	0.5000593623538058	0.98437551498626	0.3947511386479897	0.5157141286759283	0.9976099674615392	False
11_126608705	0.4313177677181557	0.5113430471668665	0.4240795953737688	0.4999469566392345	1.0120676087643297	0.5149083930937219	0.6191552947435031	0.9980918642423012	False
11_126608828	0.3712871211400852	0.5423035114613757	0.3607898711125017	0.5000310096057061	0.9889813261200238	0.5480678882617915	0.6466068201351816	0.9981363761691588	False
11_126609067	0.0717732075157187	0.7887722746737729	0.07346006291845697	0.5000007181865925	0.9948908764058548	0.7863639831848791	0.8365957306233992	0.9988601982867512	False
11_126610568	1.3857245297938048	0.23912845320893705	1.3862727592568262	0.4998021746880029	1.022046954323781	0.2390355511672229	0.36684697328094057	0.9946120056511476	False
11_126611183	0.06127892867726814	0.8044858421458777	0.06190057242201874	0.4999990528693368	0.9953408112633956	0.8035168398457242	0.8497892309278339	0.9988601982867512	False
11_126611525	2.6004764170860994	0.10683159641784468	2.6675891479535494	0.4823291401284298	1.0321467511654552	0.10241104856205452	0.20872317969964332	0.9939155221342548	False
11_126611548	0.8065283287821217	0.3691486460315969	0.8171873714163667	0.4998679856211339	1.0170173725700278	0.3660037977716824	0.4895150858938789	0.9975793293339338	False
11_126613950	0.7695824304247479	0.3803462618130336	0.7698938826615631	0.4998879430127025	1.0164126710215662	0.3802498825726128	0.5025679026127846	0.9976099674615392	False
11_126617999	0.4662340856159517	0.4947247860143966	0.4740769286472642	0.4999198498548583	1.0129749703749145	0.4911175455624233	0.5991155729894351	0.9979806875754014	False
11_126617182	2.914930932916548	0.08776317008561929	2.9858367985980294	0.4817439229766763	1.0340356042253571	0.08399586100188372	0.18292112663060534	0.9913974302453056	False
11_126618038	1.1181763222786856	0.29031147804014823	1.1706391875632107	0.4997600723587711	1.0207103618499636	0.2792699436061219	0.40702039570248666	0.9946975578198928	False
11_126618448	2.0548184159515017	0.15172534195556142	2.0296265596334706	0.5001582633098041	1.02646979406115	0.15425850695397902	0.2736728611111269	0.994532804699778	False
11_126618532	2.005634909169032	0.1567156673445611	1.9857490075883104	0.4997481072769206	1.0262747906741978	0.1587860686109409	0.27889694955838457	0.994532804699778	False
11_126619165	1.4804480254487091	0.2237044377232179	1.4260325627947168	0.5001384774880093	0.9782388488158679	0.2324130191938383	0.3601044134206445	0.9946120056511476	False
11_126619190	1.7968340952305084	0.18009570903662894	1.8542749943117087	0.4996622273302773	1.0259064853398203	0.17328700473948475	0.2957459448098864	0.9946120056511476	False
11_126619830	0.4170558183533899	0.5184098015250502	0.4120144146763778	0.5000260407164036	0.9881283363291158	0.5209488348230424	0.6242039558857285	0.9980918642423012	False
11_126620142	0.0018615979075686801	0.9655849605023484	0.0018636929817148484	0.4999996245832322	1.0008055698460103	0.9655656123314421	0.973758239530037	0.999767550229506	False
11_126619841	4.643664135814845	0.03116838686869139	14.414006355760648	0.0299156826292844	2.038235466546778	0.00014670707252972814	0.007093414470360475	0.959055042514204	False
11_126623635	3.6708469387298237	0.05537204045165345	3.7234273014946666	0.499243163388873	1.0364607271485593	0.05365413302191935	0.13638504698660886	0.9902143539336876	False
11_126622933	2.754495131222484	0.09698142638116623	2.7192346710216952	0.5088566232946975	1.030180036529266	0.09914554313597423	0.2042218745318853	0.9937016866842266	False
11_126625946	0.02368604186226264	0.8776864531417491	0.023484322522563158	0.4999967379503564	1.002846835565371	0.8782043193069595	0.9069489147713776	0.9993430536551388	False
11_126626203	1.1610105166983828	0.2812560667285531	1.1752481055045791	0.5000334920943053	0.9797316373882308	0.2783255142869866	0.4061170589954053	0.9946120056511476	False
11_126626823	0.4730775515768926	0.4915747475697445	0.4899446733688819	0.4999061493825634	1.0133108211961257	0.4839519854244945	0.5931419315115853	0.9979806875754014	False
11_126627459	8.616720553078494e-05	0.9925936398134148	8.58047824294772e-05	0.5	1.0001723553614243	0.9926092315198688	0.9943840479622807	0.9999469889073782	False
11_126629031	4.227324660585737	0.03977809406811739	4.314825537221623	0.4778428371976586	1.041217238815725	0.03778164495866354	0.10855874507963433	0.9868372775178109	False
11_126629793	5.8362076504619145	0.015699629593100783	6.051644953033247	0.43683703546390107	1.0540644017444267	0.013893347873201069	0.058527219425954013	0.9868372775178109	False
11_126630621	1.997527582738656	0.1575560248551816	1.9101057448460776	0.5001998238790294	0.9749263854848126	0.1669515128251604	0.28847767260366586	0.9946120056511476	False
11_126630431	20.796864257192173	5.106650731723229e-06	24.352986002857502	0.12930080141003347	1.372639892320699	8.020232784566872e-07	0.0018812869757186968	0.8213707772995241	False
11_126632028	0.27064258642472794	0.6029010453343508	0.2667048829607665	0.500001924071295	0.9904564813618388	0.6055507789459194	0.6937865129437443	0.9987319915932354	False
11_126640181	0.20526563498084727	0.6505037324598852	0.2037143007546547	0.5000123228215956	0.9916275649705442	0.6517393267787813	0.7311354418404374	0.9988601982867512	False
11_126635660	4.82261738547129	0.02808866163726731	4.575418031679874	0.5536587519490525	0.9650048209933094	0.03243383148886092	0.09861349776415622	0.9868372775178109	False
11_126640230	0.7108906610260988	0.3991482925103669	0.7082275599605055	0.5000020807661748	0.9843783004208444	0.40003284769923897	0.5203498521683214	0.9976099674615392	False
11_126641529	1.0474113622221637	0.3061040275274417	1.0678776883032697	0.4998197441497661	1.0195215418368662	0.30142531822796936	0.4287204115934666	0.9956155618704194	False
11_126642299	0.4327656993127675	0.510634972925047	0.43245624450355535	0.5000214389153413	0.9877674829825236	0.5107861612542874	0.6156524443345809	0.9980918642423012	False
11_126642327	0.013433092090306076	0.9077308312116059	0.012911913254356477	0.4999986997353231	1.0020782987169037	0.9095306291654356	0.930990999098372	0.9997261015601768	False
11_126642596	0.09252876452376313	0.7609866385629254	0.09256350776922773	0.4999860760943883	1.005679900675665	0.7609431369691368	0.8168419325937667	0.9988601982867512	False
11_126645914	12.353120161658804	0.0004402500634668184	11.949559817880072	0.585585702515543	0.9462429737174748	0.0005466029282502616	0.01160611102156218	0.9782700598527084	False
11_126648140	4.277241855874195	0.038625978579729936	4.215292465087259	0.5156293031916355	1.037102892449871	0.04006115958325773	0.11272172615911598	0.986851900529238	False
11_126652326	3.824782669233855	0.05049989664741772	3.6767663688951866	0.5341542555309182	0.9673228267668408	0.055175760871505886	0.13889969488179446	0.9902174124290962	False
11_126660163	0.5710801284141951	0.4498300211136385	0.5626191372793983	0.5000361873007247	0.9861518172926056	0.4532068731184573	0.5667275915824511	0.9979806875754014	False
11_126656963	10.127849280812484	0.0014604571918782616	13.686620279146155	0.07605829375596053	1.4925138820961492	0.00021598782942866543	0.008108386735189634	0.9658299583672932	False
11_126661106	1.1603405475662498	0.28139492506737784	1.1482997762723244	0.5000241956604172	0.9801915505261896	0.2839053489805128	0.41167719325425056	0.9951127155879675	False
11_126662059	3.3668594042134146	0.06652045138355378	3.4744877691955485	0.4992729058954456	1.0354945388006394	0.06232201438643047	0.1504579620928933	0.9904247968053996	False
11_126664315	2.1018295162068057	0.14712300822826674	2.0231549302552594	0.5001939999306885	0.9741124554932852	0.1549169791817927	0.27444861432363943	0.994532804699778	False
11_126665209	2.372209906279636	0.1235120951349088	2.3230432241944072	0.500170903529176	0.9720266412215977	0.12747042546579954	0.241284879704143	0.9944909096113326	False
11_126665310	0.021306210257350244	0.8839478582303175	0.021669682413630653	0.4999962130055103	1.0027696092679046	0.8829692211903767	0.9106066879951336	0.9994446762968446	False
11_126665707	0.2714133037152351	0.6023852881412687	0.2705380120787595	0.4999608610595436	1.0096999453179132	0.6029710974372549	0.6916637286390201	0.9987190688101364	False
11_126666122	0.7716348043258279	0.3797117872019474	0.7753074900356296	0.4998832083943789	1.0165058199653576	0.3785801292712807	0.5010562660298123	0.9976099674615392	False
11_126665849	10.95774504035819	0.00093213181418772	10.552539899072144	0.5857549150692618	0.9495423991818482	0.0011602853806702562	0.016058433240512544	0.9782700598527084	False
11_126666129	3.7331603895770513	0.05334237496825689	3.719313027533644	0.5039716182247566	1.0358213339291638	0.0537864960541905	0.13658667447356146	0.9902143539336876	False
11_126666201	0.6560316485414717	0.4179644262746832	0.6393924186668299	0.5000306964175284	0.9853191171564568	0.4239308968167879	0.5412376624197691	0.9978541397241464	False
11_126666332	1.0712117975425883	0.3006718898076184	1.0665775080997264	0.5000560977571217	0.9808497313468644	0.3017197872439089	0.4289989309186638	0.9956714586363836	False
11_126666419	1.5119269197383574	0.21884529081471227	1.4724709702459222	0.5008915516163397	0.9777997942229992	0.22495623459514824	0.35223068918439404	0.9946120056511476	False
11_126669295	0.09142653261366718	0.7623713882506343	0.08941510754812043	0.5000070944716819	0.9944910184700976	0.7649220461310464	0.8199768413174591	0.9988601982867512	False
11_126670056	0.02369458744470876	0.8776645643376129	0.023499784143496072	0.4999966379893688	1.0028482156731513	0.8781645449314324	0.9069232841586296	0.9993430536551388	False
11_126671650	0.08640990983664665	0.7687918116550034	0.08364698088553267	0.4999907466480822	1.005311452300038	0.7724146516171492	0.8257938512729586	0.9988601982867512	False
11_126673586	0.2618372068856587	0.6088607693867254	0.2647623915800068	0.500008510974132	0.9903668452514688	0.6068670442836177	0.6948664160942022	0.9987319915932354	False
11_126674673	1.869084540320216	0.17157996507035544	1.8199704127291625	0.5001470869147421	0.9752948808105812	0.17731679864561434	0.3004101467608886	0.9946120056511476	False
11_126675984	0.004312028808055146	0.9476437101951308	0.004242464492563157	0.5000002012437382	0.9987952878203566	0.9480671476224616	0.9605920785458671	0.9997590813771912	False
11_126677051	1.2557194155822913	0.2624629047739051	1.2571564554345969	0.4998212062247649	1.0209978848163117	0.26219002184446083	0.39020044847876617	0.9946120056511476	False
11_126678646	3.075364523349549	0.07948677292338402	2.9213950189077877	0.5346447511100859	0.9710314781421876	0.08741226330050632	0.1878786567052816	0.9922290136133528	False
11_126679317	0.0002376615044026309	0.9877000801858264	0.0002353588497499004	0.5	0.9997153492663636	0.9877598062486308	0.9907331095685912	0.9998540362365428	False
11_126679585	2.3888443609444607	0.12220393734214507	2.3163501245362568	0.5002017702270151	0.9722072406832458	0.12802010113667886	0.2419507060664243	0.9944909096113326	False
11_126681419	1.0227026573683418	0.3118787879524204	0.982000687828986	0.5000989394826048	0.981956801103389	0.32170536723338794	0.4481233550130346	0.995975606201621	False
11_126681867	1.2211628839554578	0.26913255626346044	1.2532223778907792	0.4997785536337412	1.0212224506443128	0.2629379118741927	0.3909505710785305	0.9946120056511476	False
11_126682718	7.021369976111827	0.008054258393128788	6.947537165960966	0.5185182157060534	0.9532545545978336	0.008393470749186059	0.044016875195433416	0.9868372775178109	False
11_126684136	0.003160254406836316	0.9551696235611618	0.003186828504112782	0.499999463512498	1.0010572854350317	0.9549817315451667	0.9658719847719986	0.9997590813771912	False
11_126685405	2.8362313962853705	0.09216013078000196	2.7852723360010714	0.5000927189309292	0.969334639269438	0.09513451986095944	0.19866743596476188	0.9931166003026021	False
11_126689100	0.056545558979017585	0.8120415696632337	0.05686592380516231	0.4999909183122018	1.004462742079118	0.8115198606599124	0.8559570954933978	0.9988601982867512	False
11_126689508	0.10057821508924293	0.7511368536601322	0.10292800563547644	0.4999812417449741	1.0060579159687262	0.7483438100415771	0.8070128773894139	0.9988601982867512	False
11_126691128	1.05480868241537	0.30440219764837395	1.011300206024316	0.5001042277101589	0.981704703578855	0.3145915512898142	0.4414269302556853	0.9959171602442006	False
11_126693699	1.0121647545756218	0.3143847888205047	1.0200063661905006	0.4998446633016057	1.018968153750106	0.3125174990738551	0.43945622091993397	0.9958396013100991	False
11_126696167	1.0404821716498702	0.30770935806043953	1.0507298191623704	0.4998365156383453	1.019272681016149	0.3053390628311489	0.4324886812366258	0.9957723211814274	False
11_126693742	3.9669500064117074	0.04640174815487319	3.8528073189954735	0.5270098738893059	0.9659591989001214	0.04966280080398888	0.12962027392859768	0.9893577791620056	False
11_126696405	1.9003666768265357	0.16803728197778056	1.9543955357949017	0.4996539582698978	1.0265555319823405	0.16211397625627533	0.2828543161667084	0.9946120056511476	False
11_126698580	0.0007762488439952975	0.9777728202905318	0.0007618525960424449	0.5	0.9994900647769059	0.9779798437938134	0.9833139015317424	0.999815356887746	False
11_126700894	0.9533420892257424	0.3288700537555238	0.9162887379061432	0.5000917202609353	0.982560222902324	0.3384513190668069	0.4640297132845744	0.996762672454179	False
11_126701326	0.15541740119510905	0.6934111372677797	0.1561085485809599	0.4999758843464535	1.0073934359357903	0.6927648502742668	0.7633764744009983	0.9988601982867512	False
11_126701330	1.4709380279244897	0.22519775233716555	1.5236856264782546	0.499714821484045	1.0235162776851543	0.2170625989886933	0.3438654267525501	0.9946120056511476	False
11_126702401	1.2775524910686895	0.2583546045992615	1.2638405245852482	0.5000773302228839	0.9792286535712172	0.2609253816811641	0.3889377136240376	0.9946120056511476	False
11_126702154	0.16019199254510852	0.6889798154511545	0.15368540172130452	0.4999849885442805	1.0071701908523554	0.6950380446545732	0.7652668744834721	0.9988601982867512	False
11_126708662	1.6321717908310802	0.20140292234878598	1.6018091790137987	0.5000157504308855	0.9767213974778948	0.2056470120340631	0.3316794943137062	0.9946120056511476	False
11_126709812	0.02052446619975612	0.8860819826236292	0.02054135607977514	0.5000008209518773	0.9973274620506628	0.8860354398017647	0.9129778044589292	0.9994446762968446	False
11_126709400	2.62846561805776	0.1049631042020448	2.5157144818949746	0.5259873908593035	0.9725920046231578	0.11271653594218	0.2224868187454328	0.9944909096113326	False
11_126710567	0.7046563706246616	0.4012234955738168	0.6986113562343235	0.5000406334373939	0.9845240045376104	0.40325069241340494	0.5231618151713862	0.9976099674615392	False
11_126711573	0.07063775644015635	0.7904104611011182	0.07183922789408825	0.5000017323801711	0.9949635827475488	0.7886774514886873	0.8383653820413701	0.9988601982867512	False
11_126713391	0.08693056300613478	0.7681161894598988	0.08544185055507114	0.5000062941398461	0.9946012833144712	0.7700539102463856	0.8239837604437628	0.9988601982867512	False
11_126722226	0.6224936141307751	0.4301221500511659	0.6174101160104328	0.5000113463842434	0.9854446422366342	0.43201133430558897	0.5483145593841362	0.9978945464388109	False
11_126716573	2.5719073880609926	0.10877650386867266	2.4597977912053466	0.5001946497178005	0.97155924814247	0.11679381667991964	0.2277553335881206	0.9944909096113326	False
11_126723678	5.7756594278313145e-06	0.9980824776633924	5.799458449473605e-06	0.5	0.9999566440554613	0.9980785310877685	0.9985401942116964	0.9999469889073782	False
11_126724631	2.45945614704749	0.11681922337833485	2.432129921417072	0.5001472793648745	0.9712381155644986	0.11887128543043855	0.2303423167681733	0.9944909096113326	False
11_126726213	0.14277958059089713	0.7055332213778975	0.14557561431502108	0.49997443932056	1.0071925960891988	0.7027998323812052	0.7714711914760556	0.9988601982867512	False
11_126727683	0.1140756923875017	0.7355508892473603	0.11641038706875405	0.500001776336455	0.9935794039896864	0.7329608036191457	0.7950553421886151	0.9988601982867512	False
11_126729098	0.04013734951170278	0.8412122728524883	0.040148435276933014	0.4999939619755971	1.003739333703091	0.8411906379722749	0.8786504400206641	0.9989452225199258	False
11_126731569	6.849752638189558	0.008865354615799514	6.774709356970563	0.5002095642363795	0.9521758047680812	0.009245854592398572	0.04640792658025543	0.9868372775178109	False
11_126733297	1.7225466022673572	0.18936557111859345	1.7571160890947797	0.4997074919803733	1.0250728520400665	0.1849846359545112	0.3089998194465724	0.9946120056511476	False
11_126733298	1.3456354042683074	0.24604259301229725	1.3628531751637638	0.499785077304467	1.0219915779392206	0.24304361288124765	0.37101621962131626	0.9946120056511476	False
11_126733309	0.9636408250701152	0.32627127604010103	0.9635721137383372	0.4998624795023758	1.0183636707755068	0.32628852425253485	0.4525876381846008	0.9962445587558152	False
11_126733315	0.27270850995543583	0.6015206407828699	0.2789735629048664	0.4999499820023615	1.0099778399014143	0.5973747703996193	0.6871629930404343	0.9986838823025188	False
11_126733318	1.0291400070929342	0.3103607408748147	1.043923923116381	0.4998313671966725	1.0192521671804615	0.30691062402513825	0.43406866612025996	0.9958340354189781	False
11_126734255	1.3516281073083007	0.24499369046789565	1.3096107045312235	0.5001155595963682	0.9790797203669096	0.2524651515128822	0.3804619547727903	0.9946120056511476	False
11_126735193	0.031595262584851014	0.8589188740925486	0.031707835569250165	0.4999950775465111	1.003328301258361	0.8586704041329388	0.8919681064046344	0.9992019593164994	False
11_126736414	3.0384487149158304	0.08131358848713888	3.1507948534781463	0.499286868900581	1.0338663499341392	0.07588998745584574	0.17106611388079945	0.9906545479567118	False
11_126738370	3.0418618222616374	0.08114280302202627	3.0482846256709317	0.4995765359011573	1.0327886511832467	0.08082246613909316	0.1782762900314573	0.9907931859315596	False
11_126737833	5.968842555101105	0.0145608351655111	5.845833196843159	0.5296336728442937	0.9581749760351184	0.015613979029586944	0.062731779055005	0.9868372775178109	False
11_126738912	0.02435358192916226	0.8759886105671735	0.024079115864878986	0.4999967171098803	1.0028786908874068	0.8766837751643841	0.9057961067668804	0.9993096725406256	False
11_126740295	3.0827739775282907	0.07912546652714125	3.1668229735296336	0.4778487664589872	1.0354010303729737	0.07514849526376023	0.16998279331530836	0.9906545479567118	False
11_126744826	3.2830776644376565	0.06999755313883592	3.214844384780008	0.5002362871243278	0.967128577263636	0.07297312986379367	0.1667328316188352	0.9906545479567118	False
11_126746189	3.5376362484923902	0.059990896654792285	3.427649087381724	0.5004243366708957	0.9663039921707955	0.06411330534441373	0.1533075166613222	0.9904247968053996	False
11_126746411	0.9004201545691329	0.3426690772555777	0.9015908143264824	0.4998681541662998	1.0177734593239782	0.3423555132340937	0.4676231251918736	0.996917439293491	False
11_126748427	0.11768049648274825	0.7315639220614392	0.11656010206206704	0.5000001866065767	0.9936711134648682	0.7327957042256169	0.7949300369707349	0.9988601982867512	False
11_126746469	0.09687720195519488	0.7556097940042164	0.09670750312579912	0.5000050263363766	0.9942117092060132	0.7558171183204864	0.8128942486613701	0.9988601982867512	False
11_126749622	0.05141620716572959	0.8206170397592778	0.0511984100448899	0.5000029135926319	0.9957925481800228	0.8209909192099292	0.8631330974937248	0.9989064889648234	False
11_126751692	0.3063050864376038	0.5799564324648833	0.30909097260882845	0.4999510013270079	1.01043270829183	0.5782385372358027	0.6714850320069397	0.9983950419518864	False
11_126752932	0.10033065514787154	0.7514331952208811	0.10391455047283672	0.4999795740983531	1.006123423230855	0.7471816508452495	0.8061066928364715	0.9988601982867512	False
11_126753631	2.2353191499570935	0.13488877001097888	2.2014909659155824	0.5001475476152881	0.972685082488294	0.13787732182314882	0.25419758240669177	0.9944909096113326	False
11_126757762	0.1041196583181545	0.7469407973308766	0.10322192619059932	0.4999855483388932	1.005971460116636	0.7479969285731668	0.8067258145266339	0.9988601982867512	False
11_126754451	3.997514987851503	0.04556740012460103	3.8699671858739753	0.5299686444279655	0.9661195608230164	0.04915748253129304	0.12876364189363526	0.989034936813636	False
11_126758456	0.008837692718699941	0.9251020047406266	0.00869715728549636	0.4999990208462175	1.0017256362358564	0.9256981602450854	0.9433609023798308	0.9997590813771912	False
11_126759803	1.1509487469516273	0.2833506317203407	1.1198826482395816	0.5000918748878399	0.9806066983415938	0.2899437242119575	0.4175545775420015	0.9951990707301421	False
11_126760157	0.6823831773441213	0.4087672916254613	0.6790599156229291	0.5000364760120058	0.9847125883666236	0.4099106268321263	0.5289634467592369	0.9977353301770456	False
11_126760719	2.1057868424896355	0.1467428425548415	2.061708853889286	0.5001521524944893	0.9736409729374302	0.15104070443428394	0.2699421830333318	0.9944909096113326	False
11_126762945	2.418694963758014	0.1198947760190754	2.3873935598603566	0.5001512773352436	0.9715290798618128	0.12231741661338102	0.2347240124097731	0.9944909096113326	False
11_126763514	0.493498726962315	0.4823707397916462	0.5046442373568425	0.4999121475235922	1.013425042589038	0.4774665616451919	0.587544205687376	0.9979806875754014	False
11_126765129	1.030597823591961	0.3100182974641311	1.0496541045213237	0.4998240429801136	1.0193440001729033	0.30558676313708505	0.4327404308107304	0.9957723211814274	False
11_126767481	3.979489240745123	0.04605752718489298	3.856269152882305	0.5288617048734077	0.9660955460154824	0.04956041780144605	0.1294471249002542	0.9893577791620056	False
11_126767799	2.331206968409901	0.12680352422777666	2.278905966373713	0.5001771019983061	0.9723172556187591	0.13114435382922174	0.2459542077776949	0.9944909096113326	False
11_126770333	0.5746046102752871	0.4484349465973072	0.5567818063063896	0.5000502828228871	0.9863385706036684	0.4555598156256502	0.5687917102624404	0.9979806875754014	False
11_126771647	3.6082032117939775	0.05749520667405639	3.755772181611974	0.4589237369121766	1.0405100608739264	0.05262548317846605	0.1346558349798629	0.989975875777958	False
11_126772905	0.1746809741767521	0.6759847489004225	0.16929073454230092	0.5000153342507733	0.9924573353328384	0.6807429250243986	0.7539022607909152	0.9988601982867512	False
11_126772347	0.03170369795358141	0.8586795285738666	0.031122567648708355	0.500002440149434	0.9967424813826004	0.8599672188995566	0.8929557393491989	0.999223197136095	False
11_126775173	2.199579511770253	0.1380483901753322	2.1742952472704933	0.5001343182189916	0.9728016306138898	0.14033378979024158	0.2571638986554181	0.9944909096113326	False
11_126775276	0.5471947496866107	0.4594661886780487	0.5419721766957082	0.4999276668250646	1.0136959630116589	0.4616165398390878	0.5739924463736386	0.9979806875754014	False
11_126775414	0.9456856068943864	0.3308199257104845	0.9471924476601998	0.4998617756110784	1.0182213147373331	0.3304349666467033	0.4565136784884545	0.9964387193244312	False
11_126775765	0.08185754713065307	0.7747957263920495	0.07923209124419373	0.500007378820715	0.9948408667158372	0.7783407662933293	0.8303988180300539	0.9988601982867512	False
11_126777272	0.2440849428761993	0.6212711967492397	0.2468509668724437	0.4999593691551759	1.0093318631421406	0.6193011888938472	0.7049859515763681	0.9988601982867512	False
11_126778711	1.487668279790796	0.2225785920986364	1.4248552250137436	0.5001467606011927	0.9783107684928708	0.2326059070553832	0.360308888753458	0.9946120056511476	False
11_126778354	2.7935960834066123	0.09464162576789524	2.777449295099359	0.504260615156011	1.0308825720035917	0.0956003126456796	0.1993207318052552	0.9931166003026021	False
11_126778841	1.7586220642899093	0.1847964798845878	1.7320516581639822	0.5001174596333584	0.9757558491745956	0.18814909379864986	0.3125653224644347	0.9946120056511476	False
11_126780541	0.9487502448721729	0.3300376158470918	0.9255332546053978	0.4998962709406953	1.0177781495969924	0.3360263022221551	0.4617537148725333	0.9966966051951794	False
11_126779014	4.202710816701199	0.040359413493697205	4.016489962763443	0.5416245043668979	0.9663947894641586	0.045057394829709496	0.12172262778711555	0.9880612318268052	False
11_126781121	1.5916492605844608	0.20709065868368148	1.5473668122904198	0.5000808358316107	0.9772263627174116	0.21352459204802232	0.34008747443346377	0.9946120056511476	False
11_126781606	0.007223599956091675	0.9322679383553714	0.007235078388475812	0.5000003400997041	0.9984128225362048	0.9322142755282238	0.9483719719566922	0.9997590813771912	False
11_126781811	1.138819529564671	0.28590190509087365	1.127286058399477	0.500068282234281	0.9803726084037336	0.2883549686961936	0.4160059189628373	0.9951990707301421	False
11_126783911	0.16454316836663452	0.6850077147101603	0.1618417699173733	0.5001001694958089	0.9925715441172934	0.6874664740207908	0.7592129237523445	0.9988601982867512	False
11_126782819	2.5502787419025594	0.11027479830005747	2.4463329872087343	0.5002455649995121	0.971599849788246	0.11779977747597435	0.2290009813676837	0.9944909096113326	False
11_126787441	0.8335785927237679	0.3612397785986709	0.8113669691192626	0.500068180660659	0.9834801994825648	0.3677164142647541	0.4910603270580101	0.9975983451246172	False
11_126788093	0.22407804343112048	0.6359500681337473	0.22483738096343586	0.4999660380231548	1.0088706407551202	0.6353785401828618	0.7180194029434196	0.9988601982867512	False
11_126788587	0.3812057059249696	0.5369586683218023	0.36954144169794745	0.5000329891237651	0.9888623095733194	0.5432543278360898	0.6426557187877517	0.9981230507395472	False
11_126789002	1.8980738444370784	0.16829407566052898	1.8436777051610989	0.5001570959216217	0.9751670622953028	0.1745205087407612	0.29717271558620345	0.9946120056511476	False
11_126790737	1.6337679755071122	0.20118267573029736	1.565778710282757	0.5001610783037732	0.9772613986553308	0.21082110785131625	0.3372117196831145	0.9946120056511476	False
11_126792589	0.05876213713359135	0.8084632391840937	0.05954770826065215	0.4999900648497442	1.0045841601860102	0.8072122392245925	0.8527173860420241	0.9988601982867512	False
11_126792807	2.2881967036859123	0.13036130482365482	2.218829732530139	0.5001901965062513	0.9727943277690296	0.13633636816138986	0.2523282563835889	0.9944909096113326	False
11_126792973	5.823828947781884e-05	0.993911081634684	5.731584315071814e-05	0.5	1.0001400008394672	0.9939594948962964	0.9954559771443282	0.9999469889073782	False
11_126793171	0.05743271816022855	0.8106006361099524	0.055615500059502665	0.5000050709882483	0.995675958197	0.8135650632107805	0.8574641755229927	0.9988601982867512	False
11_126793172	1.2116509934106148	0.27100539320458195	1.2158318967303785	0.4998218034926084	1.020672386757616	0.270180197679438	0.3981738473201485	0.9946120056511476	False
11_126793379	2.12426784411349	0.14498204564180786	2.034471568684239	0.5002087149957202	0.9741069005047238	0.1537676171590494	0.27307993960288496	0.994532804699778	False
11_126793488	0.42972254517752617	0.5121251224956385	0.4299442098563304	0.4999366460341717	1.0122564718931573	0.5120163248828217	0.6166930472121582	0.9980918642423012	False
11_126793697	0.11073630081695283	0.7393074199901793	0.10968674802279564	0.4999847159106257	1.0061532173967889	0.7405010508764159	0.8009167785395449	0.9988601982867512	False
11_126795000	0.7598025146894827	0.3833903322323117	0.7425781655147148	0.5000581485132135	0.9841611875286088	0.38883624939685457	0.5103932134693996	0.9976099674615392	False
11_126796503	0.5384019445107526	0.4630957680207379	0.5333849543785618	0.5000322414807714	0.98647725430364	0.4651872206518571	0.5771279246665029	0.9979806875754014	False
11_126798895	1.2867292481655852	0.2566515845991184	1.2470211707077397	0.5001105369545223	0.9795816698938484	0.2641221810879029	0.3921591968619017	0.9946120056511476	False
11_126799358	1.5653262573555369	0.2108870547312579	1.5151647549137124	0.5001367887732404	0.9775170786755756	0.2183526789323943	0.3452192926748278	0.9946120056511476	False
11_126799466	1.4057099126345634	0.2357698797281765	1.3465744513196114	0.5000972967131498	0.9789070554396418	0.2458778697224219	0.3738338783161029	0.9946120056511476	False
11_126799855	2.558706515158008	0.10968829524877699	2.472290112029441	0.5002251692506442	0.9713443399967818	0.11586899122387695	0.2266258779196828	0.9944909096113326	False
11_126800249	1.5295057629140842	0.21618663606828448	1.537660165959096	0.4997715870148486	1.0232811898916865	0.2149664210421789	0.3416236024908399	0.9946120056511476	False
11_126800556	1.2074832182981368	0.27183113747477394	1.1638987120350066	0.5001110738551615	0.980324971532123	0.2806584468986629	0.4084591274314196	0.9948976967493058	False
11_126802367	2.8859432210040272	0.08935566534323891	2.75794384549954	0.5002131420478102	0.9699062325495362	0.0967725424472694	0.20091381677984954	0.9931436662372756	False
11_126804555	1.0379069812663886	0.3083087527735197	0.9941568234135048	0.500100724991148	0.981868568191006	0.31872852841319865	0.4453398704685789	0.995928645073004	False
11_126804727	0.3638262204632667	0.5463888915424899	0.3641812518653751	0.5000002537575886	0.988762281610917	0.5461931957346564	0.6450638572477393	0.9981230507395472	False
11_126804869	1.5450244131063755	0.21387147801602305	1.4991807097285346	0.5001293862322774	0.9776073826434648	0.22079746614778384	0.34779887145564226	0.9946120056511476	False
11_126806343	0.5222146312678433	0.4698985092405769	0.518174150838604	0.4999294955768147	1.0134032196901772	0.4716215781277037	0.5825940800119381	0.9979806875754014	False
11_126806347	2.447890687333881	0.11768291274776088	2.3655476849380648	0.519429358529388	0.9729652657605792	0.12404037333072335	0.236911727600126	0.9944909096113326	False
11_126806577	0.3207492041774601	0.5711577482116056	0.3059059844963485	0.5000341512791979	0.9899474256850496	0.5802033707173793	0.6730775474123618	0.9983965191621698	False
11_126806962	1.2217016658323132	0.2690269577738472	1.2470945599161496	0.4997910093876872	1.021114116477063	0.26410812696356034	0.3921460967709415	0.9946120056511476	False
11_126807449	9.176866339297478	0.002450933057998261	8.786177462523481	0.5821061579232459	0.953736438578742	0.003035215881310393	0.025648838961720963	0.9868372775178109	False
11_126807623	1.0133476303953728	0.3141021839836714	0.9861339520430192	0.5000824605234946	0.9817958451946552	0.3206891096499771	0.4472057790766487	0.995975606201621	False
11_126807790	0.3631620346999398	0.546755345351361	0.35934776785143185	0.5000216681420193	0.9889024248759648	0.5488686918233585	0.6472977075410389	0.998170512344495	False
11_126808123	0.8002195511471372	0.3710277354491006	0.7640717112662969	0.5000819980017502	0.9841224504778904	0.3820572871489296	0.5042025661369484	0.9976099674615392	False
11_126808834	8.265886551326844	0.004039692957560903	7.92181401484413	0.5733037377021025	0.9553849817604864	0.004884227642591221	0.03294103307317312	0.9868372775178109	False
11_126808877	1.6710567961452512	0.1961170451164871	1.6090249904518714	0.5001560449580464	0.9768958168707099	0.2046289125577244	0.3305449125227187	0.9946120056511476	False
11_126808933	4.934448072190207	0.026326468828704708	4.782232076297079	0.5354266450108067	0.9627198878259968	0.02875482589144018	0.0914141434277698	0.9868372775178109	False
11_126811046	1.353847251922332	0.244606659502052	1.3103716280493245	0.5001173707915525	0.9790851021104279	0.2523273811084715	0.3803377886932545	0.9946120056511476	False
11_126812293	2.8667171718948907	0.09042915290790264	2.7729277045946223	0.5002500158243195	0.9696462969935256	0.09587066535096933	0.19969209090551807	0.9931166003026021	False
11_126812524	0.01839693803865217	0.8921095879475522	0.01796374677360291	0.4999977429309608	1.002470661103836	0.8933797195332662	0.9185601519154896	0.9994446762968446	False
11_126814332	0.004030177707631921	0.9493813539920494	0.003956602562539047	0.4999994954878534	1.0011624488057738	0.9498449159498524	0.9619476531756614	0.9997590813771912	False
11_126816602	0.2543920681600156	0.6139993260306587	0.24905092811604845	0.5000192005023946	0.9908075887630844	0.6177441422868512	0.7037454299193547	0.9988601982867512	False
11_126818222	0.0006132486451164709	0.9802433196382444	0.0005955818305665161	0.4999999334571908	0.9995515014408785	0.9805299227935876	0.9852339192111694	0.999815356887746	False
11_126819447	0.9410330118805632	0.3320123189672902	0.9280135043190968	0.4998836688696094	1.01789740873549	0.33537964727950986	0.4611442758582981	0.9966956436566377	False
11_126820290	0.4434502263481477	0.5054618618203475	0.4387753576302201	0.4999417448443888	1.0123139012894589	0.5077141310560639	0.6131098875499583	0.9980843847386636	False
11_126823216	1.290117643729502	0.2560262715514927	1.2657989726576488	0.5000936668108541	0.9792995269988556	0.2605562717194332	0.38858628944480106	0.9946120056511476	False
11_126825422	0.2476205893351988	0.6187554992270317	0.2375346953267581	0.5000407236826548	0.9911191284211248	0.6259923852876046	0.7104623591669026	0.9988601982867512	False
11_126825967	3.6217031557848713	0.057030461323410164	3.496670124161028	0.5291469399957537	0.9677761855468572	0.06149235380565921	0.1491132092773705	0.9904247968053996	False
11_126826615	0.02118396598484296	0.8842789104173093	0.02033383478192264	0.5000020589890023	0.9973960331400814	0.8866086597463518	0.9134072596147548	0.9994446762968446	False
11_126827446	0.07000570209606849	0.7913284780418434	0.0701122508799017	0.5000032838800569	0.9950626628972808	0.7911734131116066	0.8402797040290754	0.9988601982867512	False
11_126835502	0.0015506436915710964	0.9685888496128044	0.0015283958346117288	0.500000201863504	0.9992763192167152	0.9688148838102796	0.9762512437966796	0.999815356887746	False
11_126829959	3.381534031679564	0.06593066294894112	3.226604620922444	0.5350883188239998	0.9695288021661576	0.07245075884409169	0.16594511745370685	0.9906545479567118	False
11_126835621	0.8797578269559096	0.34826801722390244	0.8570169318372791	0.5000703158588231	0.9830163199816716	0.3545748306260196	0.4790857047820458	0.997568988048414	False
11_126837505	1.2668091234605472	0.2603661407459228	1.218666542914434	0.5001185435100961	0.9798896162224592	0.26962250231826723	0.3976168086697541	0.9946120056511476	False
11_126841619	2.6291724150207187	0.10491638627057864	2.636668265942717	0.4996125221512158	1.0304948987502496	0.10442232442497368	0.21145141603439746	0.9942265470077716	False
11_126842646	0.8457461392629001	0.35775852640152783	0.8373555897815095	0.4998898951196714	1.0170314532099352	0.3601541702837151	0.4841389224776487	0.997568988048414	False
11_126844431	0.11304657618883596	0.736701958189109	0.11135977443336742	0.5000015666940186	0.9938302327547356	0.7386013310840676	0.7994695032730292	0.9988601982867512	False
11_126844981	0.05013798788603197	0.8228233383421161	0.04903745459523634	0.4999939334609753	1.0040868453550944	0.8247467190224997	0.8660572656237095	0.9989064889648234	False
11_126845442	1.587672028820748	0.20765905149586594	1.543702932402084	0.5001255132218739	0.9772547861144611	0.21406747158473705	0.34067640895750045	0.9946120056511476	False
11_126845971	1.5108766577637311	0.2190053649009941	1.4542875072329482	0.5000932437055166	0.978029509698896	0.2278412297626133	0.3553211715126561	0.9946120056511476	False
11_126847903	1.455662112968696	0.2276215870760928	1.3958525822927186	0.5001426928630491	0.9785184960214666	0.2374192196590167	0.3652054749267107	0.9946120056511476	False
11_126847468	8.849863970191336	0.0029311073567008803	9.044433323259	0.4506030169290578	1.0635316134779187	0.002634958897631212	0.023868365729478563	0.9851754009095702	False
11_126847169	10.867966756854004	0.0009784188817519854	15.771524767984376	0.0635453447929915	1.5948338937766071	7.147012159969268e-05	0.005614243330202601	0.9409891932662824	False
11_126848207	0.0006288248916410666	0.9799940393682786	0.0006279995359363966	0.5	0.9995330165238808	0.9800071702073864	0.9848602818342178	0.999815356887746	False
11_126849521	0.02435507089760592	0.8759848502972283	0.02407965844031424	0.5000016648320376	0.9971242134216092	0.8766823969438821	0.9057938284901916	0.9993096725406256	False
11_126850202	1.8016063546438656	0.17951841568996385	1.860940884471347	0.4996573157012994	1.0259655662746834	0.17251624797845533	0.29483634284191096	0.9946120056511476	False
11_126852888	2.778348456647734	0.09554664945298308	2.8388241469729114	0.4992876720873403	1.0318978752498733	0.09201152370026833	0.19429314472240053	0.9923826749893137	False
11_126855973	1.2359754580650701	0.2662480932734075	1.2419493705165223	0.4998157760748958	1.0209083529552645	0.2650956930830156	0.39311322522530734	0.9946120056511476	False
11_126854672	4.230045639201819	0.03971437267515021	4.397608136085182	0.4540774769358206	1.0443031460433294	0.03598937243471945	0.10527290052531364	0.9868372775178109	False
11_126856109	3.0994894055911573	0.07831685379507948	3.2432691749345395	0.4598106766967531	1.037669871481993	0.07171740153383488	0.1648412923980172	0.9906545479567118	False
11_126858121	0.1947362877988894	0.6590035373504621	0.1926981934084324	0.4999737852817309	1.0081545952001991	0.6606803586163434	0.7381958212988113	0.9988601982867512	False
11_126858933	0.11669262158976325	0.7326496660134818	0.11500455242276075	0.4999848678609428	1.0062849842300174	0.7345169133506751	0.7962537157268871	0.9988601982867512	False
11_126858484	14.427550911349499	0.0001456557181335194	23.77126192509968	0.06811505862123236	1.6670079446815815	1.0849025510184518e-06	0.001990074687605548	0.8213707772995241	False
11_126860868	0.8228225501994757	0.3643562089177541	0.8046028692442633	0.500061430868625	0.983510463516672	0.3697207405615729	0.4929028833300204	0.9976099674615392	False
11_126859796	11.212787115976083	0.0008123562067188228	11.562950583513155	0.4026330653032106	1.0810893117973066	0.0006727900451088952	0.012664370543477207	0.9782700598527084	False
11_126862381	1.5156350762193256	0.2182812332181444	1.5032145863369806	0.4998031115508687	1.0228648140995915	0.2201774070558158	0.3471655105361753	0.9946120056511476	False
11_126862758	0.09890472163289132	0.7531479909024829	0.10055263666436076	0.5000023730206647	0.9940434941506991	0.7511674537012875	0.8092199579316209	0.9988601982867512	False
11_126863831	6.5561893221050696	0.010451995577641092	6.376011474392726	0.541599939456202	0.9574136129970476	0.01156730967837194	0.05267033962840168	0.9868372775178109	False
11_126864307	6.095333664623581	0.013553932974794349	5.8073319168252056	0.5620924848497566	0.9611065154085608	0.015959489773026414	0.06357758927569597	0.9868372775178109	False
11_126864394	0.3262179674183443	0.5678946184366033	0.3143009886116488	0.500030251689826	0.9897584438547324	0.5750528414386207	0.6689083010719862	0.9983950419518864	False
11_126867324	0.2718545300894704	0.6020904422910198	0.2700923456468445	0.4999624312228614	1.0096762192974196	0.6032698327910841	0.6919000998454758	0.9987231033001418	False
11_126871490	0.5959401869494627	0.4401312345957701	0.5871659266886127	0.5000397044144534	0.9858530646147842	0.4435171345706976	0.5584016294234878	0.997978333337408	False
11_126872005	0.9096303333144816	0.34021252118850576	0.9187398223693892	0.5000295103328772	0.9820917407592172	0.3378060714404827	0.4634231221162001	0.996762672454179	False
11_126873592	0.2650752877038229	0.6066546086069184	0.2642990967906371	0.5000138897930062	0.9904431799605844	0.607181882420298	0.6950988003164527	0.9987319915932354	False
11_126874160	0.03939712190129541	0.8426639904069294	0.03869545488487347	0.5000026469220008	0.99636694092697	0.8440532293670059	0.8808455596102552	0.9989452225199258	False
11_126874229	3.6460252937460496	0.05620318873947428	3.5102982796452125	0.5315898284217072	0.9678974029911788	0.060988474339079835	0.1482941688077721	0.9904247968053996	False
11_126877035	1.0319875467911004	0.30969230685183696	1.055097790700529	0.4998958179301055	0.9806789795080948	0.3043359342330221	0.4315278180431539	0.9957723211814274	False
11_126877714	0.019749791649736892	0.8882381288841196	0.01969086338795023	0.4999998756432081	0.9973885073290892	0.888403894534913	0.9148146650392176	0.9994446762968446	False
11_126877927	0.02957880324613172	0.8634494060684685	0.02969336615205975	0.499995314813686	1.0032212330126868	0.8631878236889077	0.8953963432520008	0.9992372150289488	False
11_126878965	1.1494520416253522	0.2836638858625852	1.1367528751507052	0.5000708850630791	0.9803000601013953	0.2863395083600181	0.4140391966112912	0.9951784043079572	False
11_126879026	0.16755716018229805	0.6822920249654464	0.164418328411557	0.5000122283526522	0.9925198905777752	0.6851208217407344	0.7573584065277184	0.9988601982867512	False
11_126881800	0.2609103892966118	0.6094953940029593	0.2579539471917087	0.5000165259941949	0.990598605832794	0.6115293177139195	0.6987201211131888	0.9988601982867512	False
11_126881837	3.4345828648196166	0.06384470578474287	3.391826382798172	0.5002136903445837	0.9660945848859832	0.0655203358599884	0.1555271277253173	0.9906154533600544	False
11_126881908	0.002828169311216655	0.9575880644231604	0.002791674411128043	0.5000001350216143	0.9990211607578326	0.9578623400714038	0.9680505868555964	0.9997590813771912	False
11_126882258	0.12460878240290185	0.7240886715981341	0.12391393623693148	0.4999824559414133	1.0065533403654274	0.7248276778826042	0.7888140031998396	0.9988601982867512	False
11_126882501	0.2457827528083812	0.6200603510726077	0.24751599951196115	0.5000092040991702	0.9907045052552172	0.6188295949625212	0.7046271229978932	0.9988601982867512	False
11_126882692	0.031184790451291636	0.8598287538762085	0.030955063943110882	0.5000018764697673	0.9967330120892952	0.8603406773780735	0.8932388152277736	0.999228041700848	False
11_126883361	0.0002557468349824177	0.9872407048384308	0.00025263470161007717	0.5	0.9997053874281342	0.9873185685707804	0.9904198465238908	0.9998540362365428	False
11_126883533	0.0782214777178254	0.7797222347410019	0.07736778334947303	0.500031347195427	0.9948465673534708	0.7808967171164594	0.8323501620139511	0.9988601982867512	False
11_126883622	0.17290709910236046	0.6775409952947695	0.16765263741763192	0.5000151460067231	0.9924921019322812	0.6822064648010617	0.7551029126058758	0.9988601982867512	False
11_126883894	0.6788802671618441	0.4099725669125005	0.6618621059824363	0.5000522561887013	0.9850626059518668	0.4159033186017133	0.53423594858613	0.9978295362662764	False
11_126884273	0.0020241089063066653	0.9641152017190616	0.0020070661666977685	0.499999692514637	1.0008320054211741	0.964266492315373	0.9728423723011675	0.9997590813771912	False
11_126884354	0.6383678019467993	0.4243024584145521	0.6350764244052698	0.4999122818260469	1.01486134019457	0.42549933925862105	0.5426046284330069	0.9978541397241464	False
11_126884729	0.3338983964801656	0.5633725377591305	0.33089474698499544	0.5000209008815834	0.9893417737569336	0.5651327030232569	0.6607754228623927	0.9983491687939406	False
11_126884845	0.0967462760214488	0.7557697311567069	0.0982565469457768	0.5000024286348429	0.9941148999300452	0.7539319627057179	0.8113763468175038	0.9988601982867512	False
11_126884887	3.1889940044289347	0.07413562112429861	3.2650513041517115	0.4797739063756907	1.0357374893737092	0.0707708089781357	0.16344641749534236	0.9906545479567118	False
11_126885159	1.2725082147156002	0.2592966674115531	1.24654190291767	0.50008724868216	0.9794733836925408	0.2642139843177885	0.3922594410362058	0.9946120056511476	False
11_126886312	0.4433959125325089	0.5054879307465026	0.43110703434285824	0.5000366470164334	0.98795443047698	0.5114462427689662	0.6162077742774588	0.9980918642423012	False
11_126887637	4.272322026195923	0.03873796006548191	4.096727628013468	0.5399902379345294	0.9659168336743984	0.042966297865420056	0.1180135933378633	0.9877287395417464	False
11_126888268	0.0051276256050361005	0.9429143182269374	0.005223055108217522	0.5000001379206251	0.9986400336313476	0.9423864760490388	0.9562918312958896	0.9997590813771912	False
11_126888444	0.4173975372124517	0.5182384873225634	0.4117348103827681	0.5000274814581397	0.9881412809545134	0.5210902949237379	0.6243281219652642	0.9980918642423012	False
11_126888540	0.977011953411136	0.3229376217771446	0.9938195904469468	0.4998356748542326	1.018808621892997	0.31881062170666663	0.44540138393917456	0.995928645073004	False
11_126888750	0.22953587056883865	0.6318681871871099	0.22644265284907306	0.5000149377731438	0.9912001360674418	0.6341741857972772	0.7170596788882921	0.9988601982867512	False
11_126888807	0.008688870998351916	0.9257334620735176	0.008549502523237607	0.5000006063162972	0.9982899854861566	0.9263297738755558	0.9438678189430731	0.9997590813771912	False
11_126888992	0.2509899245190894	0.6163789021515861	0.25499849045445444	0.4999872105463651	0.9905227248816456	0.6135772715727676	0.7004026284478158	0.9988601982867512	False
11_126889302	0.4191682156071863	0.5173523805340219	0.4198751035910391	0.4999379637808386	1.0121185675681643	0.5169993717178416	0.6209306418531958	0.9980918642423012	False
11_126889522	6.22963624201941	0.012562954103287338	5.985870714910562	0.5538985798341475	0.9598213163426892	0.01442092200781997	0.0598110283400533	0.9868372775178109	False
11_126889597	3.521433116809476	0.060580043734098636	3.4373158938251436	0.5002639372648726	0.966073483507206	0.06373916409026502	0.1527163038605968	0.9904247968053996	False
11_126891313	1.9098682287281576	0.1669778967586979	1.8571330290360493	0.5001463938422553	0.9750625859726902	0.1729560547921023	0.2953421202668089	0.9946120056511476	False
11_126891391	1.1510847316417596	0.28332219240392875	1.1822265365772182	0.4997930739600853	1.0206171029317364	0.2769031827009544	0.4047273102152801	0.9946120056511476	False
11_126892134	0.05441846448523791	0.8155458084540993	0.05412841797442525	0.499992175447163	1.0043300811467784	0.8160292000611706	0.8593255275776851	0.9988707404871732	False
11_126892567	0.004237687108467725	0.9480963550098848	0.004166255283053033	0.4999993932043204	1.001193670750886	0.9485350541321856	0.96093211134166	0.9997590813771912	False
11_126894135	0.17468834874533454	0.6759782984950851	0.17177631246158853	0.4999781129886638	1.0076745203138628	0.6785379436761185	0.7521656443849308	0.9988601982867512	False
11_126894395	0.023975324311976458	0.8769477138959085	0.02371568518356071	0.4999967150173739	1.0028574977756244	0.8776105415170009	0.9064847158960492	0.99933389973179	False
11_126894480	1.088861797785654	0.29672353531091755	1.0595011015757336	0.5000893039051157	0.9811343673253784	0.30332899968270355	0.4305777766639536	0.9957191774214004	False
11_126894910	0.729703005359255	0.3929794729490461	0.7297222349443473	0.4998948478577782	1.0159743099044332	0.392973237769428	0.5141142088712677	0.9976099674615392	False
11_126894913	0.17673798626982773	0.6741916816355427	0.18187185242277326	0.4999866178713744	0.9919426743234636	0.6697695108331854	0.7453245490578472	0.9988601982867512	False
11_126895307	2.20731990991294	0.13735711739944054	2.2681278877935256	0.4995491179865635	1.0285940351496707	0.1320593424231853	0.24707511990854997	0.9944909096113326	False
11_126895481	1.8824117899263229	0.170060285101578	1.8131679021316809	0.5001683251956129	0.9754770674492388	0.17812867702159552	0.3013049399303873	0.9946120056511476	False
11_126895523	0.03344650938008442	0.8548891404480592	0.032649924454744905	0.5000026957932562	0.9966728690697314	0.8566086312855962	0.890409195580371	0.9991770010404571	False
11_126895582	9.732562769057381	0.0018103189937336288	9.273027677569187	0.5939714804177774	0.9534795817481702	0.002325529687488448	0.02243646883061184	0.9847089192621604	False
11_126898914	0.025565170920131663	0.8729668420996229	0.025152863643597808	0.4999998181149525	0.9970682554927048	0.8739867521324968	0.9037382533477852	0.9992884494799916	False
11_126899760	0.8344251071563065	0.36099607623011976	0.8310533740077517	0.5000430398585319	0.9830858932700358	0.3619681117057746	0.4858174428280704	0.9975766124067206	False
11_126903891	0.3343107530294702	0.5631317181257949	0.3237392400333192	0.5000294095144929	0.9895794553584222	0.5693691165722341	0.6642395425676064	0.9983950419518864	False
11_126915245	0.1715968228485707	0.6786965425064531	0.17023932961092214	0.4999763835702896	1.0076738789225417	0.6798991954428654	0.7532147908000909	0.9988601982867512	False
11_126910629	2.4389831027301057	0.11835292803386888	2.5697064041632984	0.4627872778726405	1.033422052825923	0.10892794666754646	0.2174592316625781	0.9944885797647562	False
11_126915282	1.0307039589516194	0.3099933853047898	1.0132346985519691	0.5000706471108438	0.9814534212265142	0.3141291505701133	0.4409838054397273	0.9959013040636879	False
11_126916678	0.885488712605877	0.3467027590809978	0.8780061993966228	0.5000513406430467	0.9826552835164823	0.3487483473676721	0.4736343582350874	0.9972318136219416	False
11_126917616	0.33603780310188824	0.5621252548370683	0.32511217776482226	0.4999658245648066	1.0104789193315913	0.5685514891817995	0.6635384029166498	0.9983491687939406	False
11_126918462	0.01561348343533808	0.9005600266898752	0.015349522116594015	0.5000010561410108	0.9977101872563064	0.9013998463140952	0.9247308643269144	0.9994934794907332	False
11_126920647	0.39532420544097135	0.5295139658912345	0.38257485969370464	0.5000355005386053	0.9886777978542084	0.5362284263448576	0.6369343964531788	0.9980918642423012	False
11_126922878	1.4290894235132328	0.2319131025300392	1.3700578095777018	0.5001407059674046	0.9787193718319088	0.2418019514691152	0.3697500673515545	0.9946120056511476	False
11_126923582	0.9114122811785992	0.3397399764730024	0.9218388003864676	0.499853493296497	1.0180620705394092	0.3369926260934828	0.4626638864096809	0.9967592833840526	False
11_126926473	0.7262301753551128	0.3941078713019066	0.7231913861833164	0.5000397466998453	0.9842194139538696	0.3950990677205993	0.5160273917206286	0.9976099674615392	False
11_126927412	0.08028163844762304	0.7769161054050937	0.07763417926253169	0.5000073313722129	0.9948954345952141	0.780529472813325	0.8320642382895155	0.9988601982867512	False
11_126932579	0.5536291935554232	0.4568385876180608	0.5322232663602335	0.5000531479688305	0.9866959155522608	0.4656736490747222	0.5775522536997789	0.9979806875754014	False
11_126933645	0.953689896901011	0.32878184090159146	0.9138579636855866	0.5000951558729892	0.982609940051122	0.3390928554055081	0.464640291437154	0.996762672454179	False
11_126934147	0.9079635600324992	0.3406553241356303	0.8906288152793422	0.499893620384893	1.017485901040601	0.34530696182359955	0.4704385056099716	0.9971177612088056	False
11_126935575	0.21422912009144568	0.6434726652017801	0.21852112224587472	0.4999620101492392	1.0088165362050154	0.6401690666403643	0.7218013422467112	0.9988601982867512	False
11_126936522	0.5854542962368896	0.444182317245736	0.5895936280394379	0.4999081105421118	1.0144047330413275	0.4425763032646815	0.5575899933531278	0.997978333337408	False
11_126940840	1.5249761399506383	0.2168680052931684	1.501367826054775	0.5001017706290829	0.9774246282502796	0.22046101944272944	0.34744402986137257	0.9946120056511476	False
11_126941876	0.014918627332871637	0.9027866920561468	0.0146281452907715	0.4999980688744672	1.0022341556709695	0.9037331179781456	0.9265056418674352	0.9995244731894626	False
11_126942485	1.932472591011788	0.16448818469654158	1.8729513908619992	0.5001645053286039	0.9749994440809516	0.17113743551399965	0.2932529405432437	0.9946120056511476	False
11_126943408	0.10013003898296803	0.7516736379714707	0.09814116225243197	0.5000013006509417	0.9942224459312928	0.7540718188222006	0.8114788692684967	0.9988601982867512	False
11_126944318	0.28368954792838963	0.5942930905543697	0.2791162768589857	0.5000198995393442	0.990245088187955	0.5972810259390029	0.6870815446488122	0.9986838823025188	False
11_126944508	1.146823513031734	0.28421508810331064	1.104394999340002	0.5000734597315226	0.9808393115557459	0.2933036048661473	0.42080681751516336	0.9953179250540412	False
11_126952354	0.25213004585150145	0.6155792241816382	0.26247031984166824	0.4999472208954761	1.0097619043041899	0.6084280689366892	0.6960841549843283	0.998737072082618	False
11_126953236	2.8329816237688306	0.09234676434580123	2.801748976253293	0.5082611699760863	1.0306989341420856	0.09416154189092484	0.19725148700271627	0.992594065182664	False
11_126953493	0.3052381581371009	0.5806170490186606	0.2958052952926664	0.5000269595197749	0.9900345339857046	0.5865241533035062	0.6782834096461096	0.9984907730493712	False
11_126955405	0.07286093227636314	0.7872159204753362	0.07347407940324048	0.5000024982873273	0.9949283039216179	0.7863440970838661	0.836576365271545	0.9988601982867512	False
11_126962078	2.1386034128833558	0.14363259832614272	2.0592625809185847	0.500198984071238	0.9738790124099662	0.15128336626082084	0.27023152417280044	0.9944909096113326	False
11_126962146	2.6666652354624034	0.10247052702521632	2.7168312563953805	0.4993700978815726	1.0311701789767282	0.0992949594790562	0.20443204555642067	0.9937016866842266	False
11_126964295	0.001992210352938173	0.9643988951635012	0.0019821947898890357	0.499999627891248	1.000828205191672	0.964488438483867	0.9729864733017298	0.9997590813771912	False
11_126962153	12.967586199982634	0.00031693036355529003	12.672532303236947	0.567960297992158	0.9427669775361344	0.00037106662793040535	0.00993385593203445	0.9751581226273918	False
11_126965680	0.553736944786209	0.4567947879384692	0.5403086259357224	0.5000424989073317	0.9864942579628824	0.4623048500069871	0.5745779634826421	0.9979806875754014	False
11_126965783	2.201588211164051	0.13786862507368616	2.2497880399278074	0.4996242850674555	1.0284129778394409	0.1336327056445863	0.2490304508766524	0.9944909096113326	False
11_126968472	3.565799525263288	0.05898133059884403	3.6823060984606855	0.4992241311821528	1.0365599364111024	0.05499273975855812	0.1385858622679219	0.9902174124290962	False
11_126969916	3.264714920277129	0.07078532511508563	3.3118616715546523	0.4993213675408685	1.0343761705919254	0.06878153086597394	0.16042086605270908	0.9906344803213276	False
11_126975938	0.9053481503254944	0.34135171161876554	0.9286829049633524	0.499834498611372	1.0182553990355674	0.3352054054176574	0.4609876443359479	0.9966843818420398	False
11_126978568	0.8235180098963609	0.3641535862384829	0.8183807572095247	0.4998879252499662	1.0168676898053577	0.3656540200816107	0.4891818879281522	0.9975793293339338	False
11_126980865	0.01767182347467866	0.8942444615659659	0.017300344683462754	0.4999978307419616	1.0024278517820728	0.8953554433825254	0.920087736435283	0.9994841922208216	False
11_126982213	0.00041268965447649464	0.9837922778934548	0.0004072374722454697	0.4999999491504141	1.0003738461731984	0.9838996820719982	0.9877986891935072	0.9998540362365428	False
11_126983758	3.5769126112731433	0.05858794446140125	3.651181842051301	0.4810951750837197	1.0376402884835496	0.05602943993208187	0.1402507129582113	0.9902174124290962	False
11_126984554	2.005858606144045	0.15669255256511705	2.02513254733276	0.4996942588902202	1.0267902389792116	0.15471542379261538	0.27420825613297845	0.994532804699778	False
11_126984108	4.2418435992055965	0.039439317896844406	4.0602340696859756	0.5409279431771795	0.9661516024598521	0.043904413266856464	0.11971090947096705	0.9880612318268052	False
11_126988073	0.3928315145896022	0.5308147800676548	0.38902625824994175	0.500023844196535	0.9884495244616324	0.5328116862440662	0.6341059159441207	0.9980918642423012	False
11_126988894	6.741819807969932	0.009417850670637162	6.9226229314626835	0.4518682003929573	1.055527628567168	0.008511204822320262	0.044350073161160165	0.9868372775178109	False
11_126991637	1.3562244480589527	0.24419289093271035	1.3469369238191575	0.4998206804574295	1.0216527754528473	0.2458143225194335	0.37377464312219605	0.9946120056511476	False
11_126992721	0.9604587510324052	0.3270713228618588	0.9386282233535894	0.5003163842167055	0.9822435214515216	0.3326308773652777	0.4585760884609273	0.9964597056881452	False
11_126994912	0.21011607877217384	0.6466764378796519	0.21156466686079511	0.4999672564750896	1.0086191964827949	0.6455437886790327	0.7261659508131454	0.9988601982867512	False
11_126993328	3.2440298656335926	0.0716841162954257	3.36879278826018	0.4657248009747316	1.0377197720820772	0.06644242539957179	0.15687757623256193	0.9906154533600544	False
11_126997130	0.04082564925622023	0.8398748369879669	0.0409530860670202	0.4999937067535649	1.0037819055742223	0.8396285049583739	0.8774623187274914	0.9989452225199258	False
11_126997605	0.4252015270494383	0.5143529285544142	0.4321085003502958	0.5000093051173801	0.9876679754964612	0.5109561488482494	0.6157902800742491	0.9980918642423012	False
11_126998526	3.228525202769788	0.07236583129147056	3.2289266677871638	0.4995766417902889	1.0337224836219652	0.07234809212311677	0.16578279023963485	0.9906545479567118	False
11_127000438	5.230507255124337	0.022194058897582303	5.5398180277697975	0.3994240877466878	1.0576324259338912	0.018588515507780068	0.06968564907818077	0.9868372775178109	False
11_127003177	7.017006073925812	0.008073912098350178	7.418497394599397	0.3600455408086408	1.074362836551707	0.006455670526807178	0.03814746487609307	0.9868372775178109	False
11_127009799	2.0427285917627387	0.15293510229436713	2.093141022418422	0.4996404882737204	1.0274377830930386	0.14796158506464194	0.2662923837779865	0.9944909096113326	False
11_127005089	3.6717772147717938	0.055341144898902406	3.8585275023324357	0.4461484912305593	1.0425308692086506	0.04949374777894733	0.12932523709740715	0.9893546027022232	False
11_127010418	3.0625401279484086	0.08011633539293339	3.1574267988398788	0.4993469925126613	1.0338185879532065	0.07558223150988319	0.17061615423477527	0.9906545479567118	False
11_127011169	2.329543220841856	0.12693912123128515	2.3722853075742023	0.4994540186116054	1.0291106315708944	0.12350613052786608	0.23625444477542745	0.9944909096113326	False
11_127027087	2.4283771165486883	0.11915620190430988	2.4740066213053065	0.4994198175377864	1.029732477855502	0.11574254850629362	0.22645443759885586	0.9944909096113326	False
11_127030161	0.7190577692495026	0.3964531519183124	0.6947330459261138	0.5000640800021645	0.9847670251943946	0.4045591468897827	0.5243225971442941	0.9976099674615392	False
11_127031282	1.4967537249603993	0.22117153074893425	1.4839116591865604	0.500085217556987	0.9774755740582044	0.22316350841326127	0.35032377159592715	0.9946120056511476	False
11_127031672	0.9955929975010632	0.31837922837944443	0.9579996192478576	0.5000942078636966	0.9821588353896592	0.3276913873787075	0.4539198604783356	0.996326532829664	False
11_127031820	0.6534365025621298	0.4188867131420927	0.6454790566822339	0.4999163911437786	1.0149305089445542	0.4217336873900072	0.5393073924952426	0.9978541397241464	False
11_127032606	0.17726471397951116	0.6737345168996177	0.17113877048905124	0.500016354346568	0.9924308891238592	0.6791017231116121	0.7526047822166835	0.9988601982867512	False
11_127032222	8.538686348742543	0.003476764648601249	8.175431511619536	0.5767320495572731	0.9549594883283836	0.004246156679472479	0.030541438150768374	0.9868372775178109	False
11_127032662	0.8697465290275375	0.3510254896682796	0.8499668444092094	0.4999031241624508	1.0170490788086142	0.35656171749114485	0.4809259827773674	0.997568988048414	False
11_127035258	0.058283634827873236	0.8092295837705188	0.05709313588886289	0.5000044146443761	0.995593552936437	0.8111507901574044	0.8556990806583992	0.9988601982867512	False
11_127034301	5.150770859362865	0.02323605560962361	4.914840596233262	0.552194034335536	0.9635595521147649	0.026626920104560692	0.08707003935153411	0.9868372775178109	False
11_127036241	0.00451891312216901	0.9464042853597984	0.004425143859407399	0.4999993464366476	1.0012277481130347	0.9469624382561784	0.9597348769417324	0.9997590813771912	False
11_127039018	1.0132453655496931	0.31412660330691644	0.9754221387956932	0.500095177596871	0.9819936906231139	0.3233316257403889	0.4497255530943839	0.9961025505345251	False
11_127045566	1.5879753156849006	0.2076156433733446	1.5526037744748464	0.4998266625575297	1.0230753002977273	0.21275146454305627	0.33927583836310377	0.9946120056511476	False
11_127044539	4.072223168373455	0.0435938633145192	3.9041580694538425	0.5380244911396072	0.9666092201524328	0.04816675608597143	0.12706347791467054	0.9885526314490372	False
11_127046227	2.268689578828288	0.13201148291754486	2.2567008447222183	0.5001190750476001	0.9722049615984252	0.13303721502203114	0.24827577172351065	0.9944909096113326	False
11_127048359	0.0678976167884997	0.7944228072273831	0.06640274787059752	0.5000052760847007	0.9952519134363306	0.7966482433860941	0.8445645729114041	0.9988601982867512	False
11_127049745	0.012676755296936905	0.9103547431205722	0.012456711981940316	0.5000005212340043	0.997937476757586	0.9111329273131094	0.9322554426606172	0.9997261015601768	False
11_127049354	2.4033031523684945	0.12107934948102406	2.2984332345367875	0.5244923491734684	0.9737329440913868	0.12950457250090952	0.24380351458353386	0.9944909096113326	False
11_127050451	0.10310801288287053	0.7481313029399391	0.10242560117694666	0.5000059129465264	0.9940579363917652	0.7489380088063637	0.807478215403087	0.9988601982867512	False
11_127050479	1.1377628709748535	0.28612554087498604	1.109313690856652	0.5000893977981832	0.980678023861568	0.2922311855625649	0.4197713407601356	0.9952917777028158	False
11_127051160	0.7005743419822181	0.4025907743006841	0.6752488504753273	0.5000650037404767	0.9849997933207288	0.4112275822562869	0.5301099895028402	0.9977697916375602	False
11_127053602	1.1070025637935998	0.29273445396928777	1.0758074671393842	0.50009178968106	0.981002517067684	0.2996373510674031	0.4270008822626477	0.9955854817821709	False
11_127053249	4.499157837740995	0.033911550921238987	4.474227150698424	0.5006017006378458	0.961023814649834	0.03440976127448804	0.10232538005926936	0.9868372775178109	False
11_127054272	0.01492453829682461	0.9027675309422892	0.014737201396201272	0.4999980497245979	1.0022504690964509	0.9033766915193412	0.9262316790956152	0.9995090424430764	False
11_127054686	0.008667965383246212	0.925822601187676	0.008576201285904972	0.4999988500101685	1.0017182542102767	0.92621516118252	0.943776687875524	0.9997590813771912	False
11_127055075	0.37763845323362943	0.5388698137815988	0.3796975443146948	0.5000153419823364	0.9885004896753607	0.5377651499578713	0.6381612484500598	0.9980918642423012	False
11_127055116	0.06048458237539477	0.8057316712209578	0.06113565202758764	0.4999898423367181	1.0046390368041516	0.8047099169316275	0.8507483854137892	0.9988601982867512	False
11_127057017	1.190370674686676	0.2752547995672969	1.1755674653359165	0.5000739339451737	0.9799820028145836	0.2782602223550497	0.4060515585406043	0.9946120056511476	False
11_127057148	0.6557735926387238	0.4180560012350212	0.6439527236507274	0.4999211210783477	1.014869038880641	0.4222830726766061	0.5398131699201407	0.9978541397241464	False
11_127057667	3.1527897102406537	0.075797274585655	3.0827383811119944	0.5001531923377885	0.9678254993922992	0.07912719807602042	0.17579125973322518	0.9906853544747796	False
11_127058233	0.7096107752727221	0.3995730553529103	0.7077114664243709	0.4998997092092369	1.0157101345416684	0.40020459803420094	0.5204962314455722	0.9976099674615392	False
11_127058394	0.2281697007820043	0.6328843012353007	0.22391381176566927	0.5000166306450876	0.9912724729090384	0.6360738356889583	0.7185622023645095	0.9988601982867512	False
11_127058783	0.014261534639818054	0.9049412960440664	0.013952172092103863	0.4999982916105791	1.002179491639325	0.9059731210536859	0.9282342843050088	0.9995819425127734	False
11_127059404	0.003690575402174545	0.9515582263707052	0.003646160337666515	0.5000002694732895	0.9988808772856416	0.9518502441816434	0.9634803638180044	0.9997590813771912	False
11_127059596	1.7035193365968553	0.19182836705644624	1.6997360281457077	0.5000833570617143	0.9758217893504376	0.19232250248933214	0.31722268958537075	0.9946120056511476	False
11_127060493	2.2884870852051904	0.13033691484302712	2.3432055744087847	0.4993665384394784	1.028979511399391	0.1258303826915076	0.23914671703177	0.9944909096113326	False
11_127062518	4.306089426455344	0.03797616445065244	4.094805848410033	0.5466405335778168	0.966442728359298	0.0430151700350202	0.11809902871369067	0.9877287395417464	False
11_127063906	2.4724629647139977	0.11585625152554392	2.3978670927317585	0.5002098720279973	0.9717231786747508	0.1215008087425572	0.2336959400539837	0.9944909096113326	False
11_127064626	0.4788150297701179	0.4889595502431329	0.4940159265388502	0.4999081499941925	1.0133411402503978	0.4821413397831213	0.5915858685331828	0.9979806875754014	False
11_127065614	1.2755096207394845	0.2587356178332152	1.283693651570502	0.4998077751284628	1.0212744887533964	0.2572133912700489	0.3852696881551825	0.9946120056511476	False
11_127068200	2.012038219810165	0.15605553726076515	2.0346406870594365	0.4999531211034593	0.9733712089652686	0.1537505143370297	0.27305772640516984	0.994532804699778	False
11_127072299	7.409531347797383	0.006487922186758532	7.117316556894367	0.5638488891481529	0.9569682991445944	0.0076342890640002095	0.041805238099848895	0.9868372775178109	False
11_127073527	0.4136773106661735	0.5201089240790022	0.4138012067887757	0.5000188076317822	0.9880276118371786	0.5200464410495291	0.6234623768235469	0.9980918642423012	False
11_127073726	3.1302655736573093e-10	0.9999858833822864	3.128661774098873e-10	0.5	1.000000312851997	0.9999858869990922	0.9999880390473842	0.9999982912885906	False
11_127073745	0.13561103297757882	0.7126838240126985	0.1352094930043677	0.5000068686401432	0.9931613368896826	0.7130906505053604	0.7796217263299867	0.9988601982867512	False
11_127073836	0.15803047129323033	0.6909763249603511	0.15698567800427554	0.5000085553178327	0.9926454052659766	0.6919470299225333	0.7627471004657367	0.9988601982867512	False
11_127073809	8.935689899847599	0.0027965182258885557	8.587715768444468	0.5739839470484268	0.9535703008837364	0.003384382698735866	0.02711320130340209	0.9868372775178109	False
11_127076853	0.5700643552104339	0.4502333444712033	0.567226571340143	0.4999213402638417	1.014044086308312	0.4513631125546389	0.5651214065168966	0.9979806875754014	False
11_127077429	4.869175051109437	0.027340567380442	4.718497379330074	0.5343866842302613	0.96289942862754	0.02983980774731243	0.09361325000156633	0.9868372775178109	False
11_127077652	0.7330213880644009	0.39190558871817305	0.7103870304999873	0.5000635338150308	0.9845730836881136	0.3993153570915245	0.5197204782330598	0.9976099674615392	False
11_127077895	1.0895789770176236	0.2965645127656439	1.0902464868267998	0.4998442458173653	1.0195441052784304	0.2964166018167532	0.423839773357035	0.9953268045347652	False
11_127078014	0.007959700100293787	0.9289093349029932	0.007759694002743346	0.5000005356335264	0.9983784360796819	0.92980583950288	0.9464963806726954	0.9997590813771912	False
11_127078987	0.05751491401107955	0.8104677300777969	0.0578647296752024	0.4999907602815164	1.0045027422857822	0.8099032182412169	0.8547746698919471	0.9988601982867512	False
11_127079081	0.14663603118403046	0.7017710411714135	0.1422423097428691	0.5000126781412471	0.9930820800566148	0.7060619509315743	0.7739995090313736	0.9988601982867512	False
11_127079110	0.4755126296081755	0.4904619728232981	0.4675174927979242	0.5000332174962496	0.9873863995829	0.4941314602507176	0.6016900256476998	0.9979806875754014	False
11_127079520	4.885139940430065	0.0270888384879181	4.771990929169988	0.5004710804038698	0.9601114826755041	0.02892635591015802	0.09175588493107928	0.9868372775178109	False
11_127081431	0.4442935367668213	0.5050573946964168	0.4415685526437301	0.5000251519923213	0.9876735267686594	0.5063663518362669	0.6119701796364212	0.9980843847386636	False
11_127081975	3.3096146105021944	0.06887564284632497	3.2413130006571014	0.5002379124702653	0.9669921298717707	0.07180307317317848	0.16496431933920866	0.9906545479567118	False
11_127084228	1.2648532420002994	0.26073443337671154	1.263080552831525	0.4998238668127115	1.0210213928480645	0.2610687884719949	0.38908295376294416	0.9946120056511476	False
11_127084775	0.11204406460340977	0.7378288909425059	0.11193964413905633	0.4999834832392945	1.0062427708048332	0.7379465929197865	0.7989620171406147	0.9988601982867512	False
11_127088392	0.8724527180295354	0.35027718640720584	0.8186050983858877	0.5000859912215997	0.9837107854072716	0.3655883181536325	0.4891180961808678	0.9975793293339338	False
11_127090248	1.062412898234072	0.3026655033214513	1.0289698089072772	0.5000936341446414	0.9814510059402396	0.31040075278492585	0.43745190700302383	0.9958340354189781	False
11_127092018	3.5892163885219475	0.05815565975656468	3.489210730906052	0.5003949305896861	0.965938032294962	0.061770028345641714	0.1495512079707788	0.9904247968053996	False
11_127094532	1.1431842633782594	0.2849804807770494	1.111032271921431	0.5000560474561514	0.9806923251003912	0.29185766558782145	0.41941023390497206	0.9952845363940124	False
11_127100266	0.4216626247612965	0.5161085906213703	0.4327037169532559	0.4999219649642901	1.012450903255175	0.5106652490408747	0.6155487827452437	0.9980918642423012	False
11_127095382	5.345033640049677	0.02078138245686989	5.127156235557777	0.5484714241149605	0.9624613979741836	0.023554288720415758	0.08069485160729573	0.9868372775178109	False
11_127100917	0.24469624688465785	0.6208346242025495	0.2427203853330866	0.4999667045553388	1.00916462055223	0.6222481764581612	0.7074020640047661	0.9988601982867512	False
11_127101723	0.3971436014434176	0.5285681191686108	0.3870490339468233	0.499956340504691	1.011477129632528	0.5338546476358257	0.6349602697023944	0.9980918642423012	False
11_127102435	2.743164364825816	0.09767118298793552	2.69362295969404	0.5000911995360248	0.9698418965579662	0.10075049933816227	0.2064500291334632	0.9939138575353368	False
11_127102481	0.5002443660394533	0.47939276955184495	0.4786017112965055	0.5000375938107082	0.9874119858247778	0.4890563675113346	0.5973715521842123	0.9979806875754014	False
11_127102578	2.798709114869439	0.09434023390530756	2.7561000252244408	0.5001846866859859	0.9694594009243608	0.09688415906739813	0.2010824092548156	0.9931436662372756	False
11_127103529	0.0033178859409286328	0.9540663788516058	0.0032775486542959693	0.5	0.9989391203522224	0.9543461455262237	0.9653667769162728	0.9997590813771912	False
11_127105446	0.13937694305610648	0.7089012024263592	0.13712495641448186	0.5000097521106537	0.9931590711715272	0.7111560903351523	0.7780588285215181	0.9988601982867512	False
11_127106083	0.001461143108127061	0.9695083667353704	0.0014074853315833025	0.4999998647701784	1.00068678844617	0.9700732102457224	0.9772343201878668	0.999815356887746	False
11_127105912	5.365593870998907	0.0205377939380903	5.529788399242535	0.4546791538187217	1.0493890583562255	0.018695366175090367	0.06992315942298086	0.9868372775178109	False
11_127106170	0.0008330562912828299	0.9769740827017338	0.0008351080214197282	0.5	0.9994604528317372	0.9769457528141096	0.9825159351215148	0.999815356887746	False
11_127106279	0.26803301372240185	0.6046543055809941	0.26540985289102537	0.5000161573468112	0.9904563173859822	0.6064276364762702	0.6945121440691047	0.9987319915932354	False
11_127106206	4.805898266100371	0.028362477082124582	5.115731791629513	0.3941416926118672	1.0564107104561835	0.023709864638626788	0.08103203655722775	0.9868372775178109	False
11_127110183	0.11865309700793605	0.7304999303706206	0.11582477737101725	0.4999863434442413	1.006277402081119	0.7336077303471037	0.7955366281391093	0.9988601982867512	False
11_127110272	0.3171324132823088	0.5733360772449902	0.3153184843577037	0.4999561177837448	1.0104604176527678	0.5744347414997716	0.6684116367538431	0.9983950419518864	False
11_127111038	2.721577226768716	0.09900014643593756	2.7661198607420374	0.4994025010829306	1.031427210417548	0.09627928862325474	0.20026166007770066	0.9931166003026021	False
11_127111252	0.18526971734664244	0.6668831024612465	0.18031217464522345	0.5000154200946029	0.9921995045217008	0.67110509975934	0.7463514822752921	0.9988601982867512	False
11_127111904	0.0015535822543650823	0.9685591160885298	0.001507344153651502	0.499999863226094	1.0007132514394304	0.9690302872179736	0.9764107231648907	0.999815356887746	False
11_127114387	0.03558707834493191	0.8503707654118053	0.03568735153385205	0.499994404720929	1.003529810114009	0.8501626019021671	0.8854858396560258	0.9989848264829371	False
11_127116693	0.1848647915320072	0.6672254237980271	0.18050821279393856	0.5000145605504798	0.9921824594710932	0.6709368538304171	0.7462301640416172	0.9988601982867512	False
11_127117212	0.01936297501884709	0.8893309012352392	0.01903076744201826	0.5000001242614505	0.9974507763027982	0.8902783155509	0.9162374488313296	0.9994446762968446	False
11_127117280	0.0010284735405905463	0.974416368866577	0.0010089164934470318	0.5000000347585203	1.0005867964299588	0.9746606978884864	0.9807855839764243	0.999815356887746	False
11_127117768	0.3923310036362864	0.5310766652713738	0.3844885716862336	0.5000337709019651	0.9885830215601736	0.5352107642708501	0.6360783339873886	0.9980918642423012	False
11_127117871	0.4387871364278624	0.5077084345723465	0.4334088894174784	0.5000272678401764	0.9878257167528616	0.5103209813263307	0.6152691242817021	0.9980918642423012	False
11_127118281	1.3684388589577168	0.2420802904980877	1.3783985396003118	0.4997910332554502	1.0220583008693742	0.2403741227212693	0.3682646309505027	0.9946120056511476	False
11_127119378	0.01067722179950792	0.9177005561199773	0.01054462548563606	0.4999985471127101	1.0019035995150811	0.9182113702754844	0.9376128102941654	0.9997261015601768	False
11_127120128	5.782610452014808	0.01618548568722289	5.581882254828089	0.5450771099334598	0.9605081596395658	0.01814720854705354	0.06865700715321922	0.9868372775178109	False
11_127122554	0.023046196987067447	0.8793370002162452	0.022932198888156563	0.5000001265368182	0.9971844292152234	0.8796335202650334	0.9080345136135576	0.9993922007919341	False
11_127131498	0.0653425808393564	0.7982427684607245	0.06594786214554915	0.4999892715407943	1.0048147507454188	0.7973307318012235	0.8450828808580901	0.9988601982867512	False
11_127144480	2.0827456150440185	0.14897200612383565	2.0049927418440348	0.5001925400249675	0.9742270900546456	0.15678204451518207	0.27657766388925753	0.994532804699778	False
11_127149001	0.012313491434507995	0.9116431714767698	0.012096986400138121	0.5000010540945277	0.9979678655542162	0.9124202392430776	0.933225988530016	0.9997261015601768	False
11_127126503	7.771376329375357	0.005308058969709761	9.729313085321335	0.06573971760013224	1.4978202819820243	0.001813522514531818	0.019863724879863626	0.9846360791371128	False
11_127155353	1.3224061593168417	0.2501606764885276	1.3373598068392312	0.4997916835209073	1.0217682750109391	0.2475001087585119	0.3754696809786109	0.9946120056511476	False
11_127158211	0.029680400572402725	0.8632174019935921	0.02865274036230403	0.5000026546038469	0.9969003131820636	0.8655833253243959	0.8972759215202029	0.9992372150289488	False
11_127158379	4.2704353550693235e-05	0.9947859757530916	4.251530845067464e-05	0.5	1.0001239540227975	0.9947975292007086	0.9960785162495236	0.9999469889073782	False
11_127158822	0.01040051592022806	0.9187702324572654	0.010157550888834521	0.5000009199063826	0.9981433389585828	0.9197213917846184	0.9387388485475702	0.9997261015601768	False
11_127159334	4.334683078130921	0.03734336739272615	4.4538488567923205	0.4991388427386436	1.0401530416700848	0.034822678892076686	0.1031267638845301	0.9868372775178109	False
11_127166224	0.1478604030785391	0.7005884765334227	0.14680195551773068	0.499979499106625	1.0071280507969136	0.701610451587289	0.7705103282825838	0.9988601982867512	False
11_127166261	0.10450967348288033	0.7464835328839452	0.10461420501815157	0.4999843511294508	1.0060406472388377	0.7463611374382471	0.8054437143200511	0.9988601982867512	False
11_127166393	0.16993847345351298	0.6801664940489176	0.172477006988629	0.4999712692396441	1.007812110000849	0.6779197306604061	0.7517065716321517	0.9988601982867512	False
11_127169960	1.359642511684342	0.24359944703478364	1.3611449353666103	0.4998059675850922	1.0218524633791042	0.2433391528445379	0.3712970172232022	0.9946120056511476	False
11_127171280	5.882202841381288	0.015294674788186469	5.782484326558915	0.5243100536001827	0.9579129653429	0.016186647106428587	0.06413405835691824	0.9868372775178109	False
11_127173531	0.059114173807486736	0.807901542382692	0.05908403702051146	0.4999911097525694	1.0045351032429028	0.8079495580928573	0.8532738551232463	0.9988601982867512	False
11_127171504	6.9908045889067125	0.008192951655510483	7.247700365307537	0.429465163175145	1.0602150143651798	0.007099187094896099	0.04016373974561902	0.9868372775178109	False
11_127178544	0.0964910882522787	0.7560818061625048	0.09520617941234376	0.4999873511593896	1.0057211733980835	0.7576600669092275	0.8143637371256008	0.9988601982867512	False
11_127178642	0.5413644367882569	0.4618678090957804	0.5472809354469064	0.4999125184013637	1.013903080495692	0.4594308356730401	0.5721379291490124	0.9979806875754014	False
11_127178763	0.017070950535067908	0.8960475612803542	0.016579054557951167	0.4999980711336728	1.0023671796465785	0.8975478125289541	0.9217839134300424	0.9994934794907332	False
11_127182090	6.0880024445131085	0.013610287609826077	6.375658720349747	0.4166414696387559	1.0586495811496692	0.01156960909955751	0.052680022304328784	0.9868372775178109	False
11_127183248	5.241993829426406	0.02204799129041568	5.36897935970046	0.4672228380266563	1.0471525807249396	0.020497968309657444	0.07399842684994644	0.9868372775178109	False
11_127184036	0.6451415242979124	0.4218550860448127	0.6298687813068682	0.5000498480693911	0.9854164769045172	0.4274034498536946	0.5442518224789586	0.9978541397241464	False
11_127184582	1.4579854928050509	0.2272509220668869	1.4996904658510175	0.4997296304915882	1.023250834332011	0.2207189949443915	0.34771400564898697	0.9946120056511476	False
11_127188220	5.46879421425308	0.01935897755004756	5.706256954068523	0.4326545750706587	1.0532134929640615	0.016904546161617295	0.06582795707498891	0.9868372775178109	False
11_127188263	0.047921502577437984	0.8267203086875691	0.04669231074512936	0.5000039094745273	0.9960254609217236	0.8289222429590708	0.8692440051420705	0.9989445677210936	False
11_127188508	0.17167495666369348	0.6786274907409862	0.17027033118938562	0.5000100365052901	0.9923470317497683	0.6798716674982899	0.7531942863098924	0.9988601982867512	False
11_127189943	7.300012651744055	0.0068954125098874535	7.6120640237713815	0.4087130447452628	1.0652179911655018	0.005797908080222292	0.03606113299838869	0.9868372775178109	False
11_127190207	8.691336188975015	0.0031972614965876107	8.328869601889894	0.5766049315069075	0.9545185110052736	0.0039019930608661375	0.029215481117927582	0.9868372775178109	False
11_127192162	3.8981042732152673	0.04834062542431039	3.694729288054076	0.5444811439570577	0.9680352946561228	0.05458463934592561	0.1379206054748128	0.9902174124290962	False
11_127193165	0.26592219480515666	0.6060804095779642	0.2612303064852313	0.5000190359293363	0.9905695519017332	0.6092761750065738	0.6968132035247219	0.9988278648078744	False
11_127193764	0.9112666834748212	0.3397785535790753	0.8871612265684234	0.5000161378827688	0.9827246741282905	0.3462477496551696	0.4713384249020199	0.9971177612088056	False
11_127194256	0.8057582929857574	0.3693772917530059	0.8101608348297304	0.499878500107646	1.01687952679547	0.3680727041034402	0.4913621987192668	0.9975983451246172	False
11_127196276	2.3082318974242644	0.1286903608665786	2.363744100934128	0.4993686904686606	1.029117813604792	0.12418381888310605	0.2370780417984033	0.9944909096113326	False
11_127196369	0.031143362012713283	0.8599209291281528	0.030361862784047844	0.4999963314401721	1.0032100902120202	0.8616716975906822	0.8942651788760464	0.9992340383074808	False
11_127197011	0.7658460015148592	0.3815052006683186	0.7891669204000209	0.4998532099304383	1.0168621031739304	0.3743521493828347	0.4970994689906608	0.9976099674615392	False
11_127198493	3.0437906037462312	0.0810464615592067	3.1379926055378733	0.4993523495565026	1.0337131882959778	0.07648789337675788	0.17194552868264915	0.9906545479567118	False
11_127198544	0.6879294785168213	0.40686953591687003	0.7136191530662472	0.499860293579569	1.0160851874106187	0.3982449526555324	0.5188063197117069	0.9976099674615392	False
11_127198071	9.974021711410842	0.0015876432802983675	10.670003026982158	0.15394783732945738	1.2208247637058316	0.0010888693944740568	0.015601069195250018	0.9782700598527084	False
11_127200217	9.689235019470633	0.0018535068942338027	9.300460204805859	0.58208149680373	0.9523686455895916	0.002290963014499603	0.02228040687743384	0.9847089192621604	False
11_127200359	4.447040550371868	0.034961784936780815	4.3191850543043975	0.5297341222685233	0.9641523624222024	0.037684966101185664	0.10840211355728413	0.9868372775178109	False
11_127204087	1.108766982877313	0.29235013619766337	1.0762366403723718	0.5000933469083836	0.9810104397090924	0.2995409732933424	0.4269120294717873	0.9955854817821709	False
11_127206595	1.4299193987027934	0.23177759310600565	1.4264078482956393	0.5000722726496066	0.9778447940530776	0.2323515752930728	0.3600326477049495	0.9946120056511476	False
11_127209645	4.355706593381399	0.03688515488454525	4.3978275448716895	0.4904013383020812	1.0402967498143123	0.035984742252259894	0.10526150914187	0.9868372775178109	False
11_127209708	4.12840652814657	0.04216904034933644	4.031501374527578	0.5023823092773764	0.9634243386062072	0.044658181522633456	0.12103401865794695	0.9880612318268052	False
11_127211003	0.4135226235161724	0.5201869541436708	0.4031483382641454	0.4998980279686741	0.9883320652419724	0.525467786751967	0.6280337389994834	0.9980918642423012	False
11_127218840	1.3626710997411922	0.2430750926349224	1.3454771505166718	0.5000850717816391	0.9785920892319974	0.2460703664292524	0.3740081664827907	0.9946120056511476	False
11_127221278	3.4923729867425664	0.061652151270072834	3.565303002302244	0.4808765380784302	1.0372106690546086	0.0589989721367683	0.14507325513908026	0.9904247968053996	False
11_127223523	1.3223460745243472	0.2501714373442301	1.3033050679587177	0.5000878313643538	0.9789481512952696	0.2536103963453199	0.3816159019156321	0.9946120056511476	False
11_127223786	2.9310394526258965	0.0868915311728865	2.8514034901563723	0.5002342185361047	0.9691325727604634	0.09129420677653166	0.19329070297935932	0.9923266366902436	False
11_127227953	1.6802111098911041	0.19489640333952685	1.6299412494809076	0.5001407189557165	0.9766588793647178	0.20171117476641487	0.3274549997636288	0.9946120056511476	False
11_127232888	0.3903497194522743	0.5321156316508322	0.3827857492433395	0.5000250305343202	0.9885989063509076	0.536116108411761	0.63683813926308	0.9980918642423012	False
11_127233111	0.0017051250862269993	0.9670621857242284	0.001671138481469825	0.5000000668801721	0.9992453241176888	0.96739191203819	0.9751485578793344	0.9997728690224282	False
11_127233343	0.6268246016990133	0.4285224687373109	0.6217737676706747	0.4999153779516936	1.0146833503509016	0.4303889056186321	0.5468940538687131	0.9978945464388109	False
11_127233503	2.2890770099737097	0.13028738102840245	2.188112128264038	0.5002286232862271	0.9731793947543914	0.13907969082784974	0.2556522620724458	0.9944909096113326	False
11_127236580	16.410522775387335	5.100131217539161e-05	15.635599543318676	0.6452416379752582	0.9443700509095676	7.679513961167395e-05	0.005726448457122548	0.9409891932662824	False
11_127236689	3.5323690962698038	0.060181739205275475	3.3999142249303977	0.5306340321740732	0.9683525331686113	0.06519980941708159	0.15500483279442598	0.9906154533600544	False
11_127239613	1.7371747625264218	0.18749720150766191	1.7127621358267788	0.4997918237028727	1.0243422122848562	0.190627389341967	0.3153243155344865	0.9946120056511476	False
11_127242674	1.479835402416768	0.2238002768954327	1.4505039128780481	0.4998322000761543	1.0223280742436354	0.2284471126421043	0.35596934123059976	0.9946120056511476	False
11_127248220	0.16586128692640045	0.6838165156270523	0.16686916525577544	0.499973790290309	1.0076504399997197	0.6829094019729629	0.7556576729795815	0.9988601982867512	False
11_127257366	0.4673877647500717	0.4941913798773176	0.4692361174857069	0.4999286944837082	1.0128273542552009	0.4933388002485438	0.6009746467674386	0.9979806875754014	False
11_127262822	0.28256427338294543	0.5950254057042148	0.28018526658343035	0.5000170552547634	0.9901878629080894	0.5965798121748116	0.6865068493540801	0.9986311316950374	False
11_127263422	0.030984744665119024	0.8602744268142185	0.030899052417225906	0.5000016853158614	0.9967284004962464	0.8604657903914406	0.8933396289712499	0.999228041700848	False
11_127263925	2.7003137097486274	0.10032850351556656	2.6591009376024894	0.4998502978821689	1.030315005883758	0.10295891558862913	0.20945108910169252	0.9939155221342548	False
11_127266151	1.0662566304690415	0.3017925177219958	1.0780932873494748	0.4998307798267467	1.0195347292933288	0.2991244925018931	0.4265070657903655	0.995578406622135	False
11_127266518	0.5027916134191344	0.4782760729855595	0.4868866080068983	0.5000451658968799	0.9872266970227211	0.485319414111733	0.5942628436424404	0.9979806875754014	False
11_127268499	1.1757814413466292	0.27821648654760833	1.1498153729407932	0.5000888299400638	0.9803002348406108	0.28358780185714194	0.4113485518419013	0.9950683227406764	False
11_127273342	0.11274381723245595	0.7370417043499973	0.11175288840968277	0.4999846709260482	1.0062130764899455	0.7381572549121609	0.7991323183230973	0.9988601982867512	False
11_127270004	9.259090863072402	0.0023432931630325005	8.774659507053004	0.5976765662478466	0.9550870474933392	0.0030544417054361173	0.0257257307999656	0.9868372775178109	False
11_127275123	0.15470757065561713	0.6940766253772135	0.15581443186601973	0.4999755091529666	1.0073962967268555	0.6930396741947116	0.7635820888721562	0.9988601982867512	False
11_127276386	0.2579168272943093	0.6115549478794564	0.2505406504933489	0.4999718654705387	1.0092151016246025	0.6166946458771687	0.7029298068647895	0.9988601982867512	False
11_127281379	0.5752187827766875	0.4481925316495379	0.5598647551814793	0.5000640423942811	0.986280683132386	0.4543147398862507	0.5677192115112208	0.9979806875754014	False
11_127283132	0.3655460141915796	0.5454421387048327	0.3589099602868373	0.5000124536970437	0.9889520980965728	0.5491122397041641	0.6474890827828922	0.998170512344495	False
11_127285686	0.006387098337359731	0.936301420714652	0.006462875884608366	0.5000003417718843	0.998492307336768	0.9359254784032816	0.9512733573197898	0.9997590813771912	False
11_127287173	1.8282653350452733	0.17633257292723048	1.7497838203053109	0.5001814243398299	0.9759855204692396	0.1859039114710164	0.3100728877669642	0.9946120056511476	False
11_127287629	1.9044592271878853	0.16758003778784802	1.8651732244106825	0.5000732975666319	0.974913601493226	0.17202892143155635	0.2942895564366158	0.9946120056511476	False
11_127287729	0.058469525127577526	0.8089314773709725	0.058622840235329925	0.5000025199025255	0.9954826374437704	0.8086859880066075	0.8538303242044685	0.9988601982867512	False
11_127287947	1.6178842741496169	0.20338704786916784	1.5865319493786956	0.5001168774183401	0.9768429171969468	0.2078223220868054	0.3340067539512437	0.9946120056511476	False
11_127288290	1.5449777681885737	0.2138783924602624	1.53739537358706	0.4997945920236488	1.023161434697031	0.2150059153166212	0.3416566375028265	0.9946120056511476	False
11_127288468	1.7052483982407691	0.19160302895842002	1.6520084103613044	0.5000986158149862	0.9765152865027754	0.1986857960126321	0.32419022926867885	0.9946120056511476	False
11_127288910	0.3808382202872736	0.5371549761324195	0.3774359806884604	0.4999491037346214	1.0114281349188627	0.5389786604556119	0.639160272778068	0.9980918642423012	False
11_127290684	0.010458919539779288	0.9185432725236456	0.010185952989559157	0.5000002490699699	0.9981433078218744	0.9196096143887184	0.9386534131717428	0.9997261015601768	False
11_127290881	1.1408198769229614	0.2854791500539288	1.1237948545131076	0.5000083050673866	0.9804512895961112	0.2891027885692906	0.41675034587087983	0.9951990707301421	False
11_127291567	6.163691071747168	0.013039882565817118	5.8013949584674265	0.5749418806666179	0.9621304684971028	0.016013465126153426	0.06370574233943703	0.9868372775178109	False
11_127292934	2.571880452712037	0.10877835580681916	2.4218574525075383	0.5333565303001643	0.9736504156770172	0.11965297930532814	0.2313698195547905	0.9944909096113326	False
11_127293049	0.526185152047077	0.46821513127788106	0.512686635593127	0.4999421973673411	1.0132120002141591	0.4739781392527217	0.5845841546995437	0.9979806875754014	False
11_127292939	11.480123541241484	0.0007034445387904543	11.15818755158034	0.57312497962505	0.946833557364142	0.0008366161787680683	0.01391001832304027	0.9782700598527084	False
11_127293160	0.02146557502639368	0.8835177323551641	0.02131105419175584	0.5000000625358239	0.9972888843973716	0.8839347602774761	0.9113596584407588	0.9994446762968446	False
11_127293536	0.11059105024914118	0.7394722343594237	0.10802063437222388	0.5000088169247667	0.9939494527621536	0.7424089668864524	0.8024329716758947	0.9988601982867512	False
11_127294361	2.2942876728049555	0.12985077107583276	2.2280433125342824	0.5001898462565202	0.9727188170748764	0.13552538102476652	0.2513315103322696	0.9944909096113326	False
11_127296343	0.05574866758173869	0.8133461058675403	0.05482748312715557	0.4999930185356034	1.0043335181318591	0.8148664404967549	0.858439277945769	0.9988601982867512	False
11_127297166	3.8679888526920654	0.04921546190211379	3.710377752744536	0.5361473825140183	0.9673241053486508	0.05407515153916653	0.13705827774812854	0.9902143539336876	False
11_127297720	9.468432982961076	0.002090378623671452	9.049614873005341	0.5868281006323404	0.9534480986428095	0.002627501613417849	0.02382963502577016	0.9847089192621604	False
11_127298621	2.5446162113173614	0.11067080008398833	2.5849237438415003	0.4994456539771542	1.0303662185953697	0.1078856039892956	0.2160820134042409	0.9943348047269333	False
11_127306038	2.2637325700970337	0.13243451992655395	2.234656274478766	0.5001404420247276	0.9724481844688122	0.13494663062513826	0.2505984748076707	0.9944909096113326	False
11_127307694	0.20463679122740075	0.6510039087799626	0.2002841524554242	0.5000151351107804	0.9917562800399922	0.6544915840535854	0.7333203091849294	0.9988601982867512	False
11_127307789	2.0598066674247657	0.15122935662927814	2.023630792464246	0.500154199519543	0.9738649545322412	0.1548684529016613	0.2743922269755934	0.994532804699778	False
11_127308577	2.7619416635725997	0.09653101346324444	2.7169757201518223	0.5001836873110849	0.9696915724327648	0.09928597146449314	0.20442008460380484	0.9937016866842266	False
11_127314520	0.9571485986744506	0.327906333381205	0.9540626110356244	0.4998670154918022	1.0182440934602583	0.32868734601299354	0.4548488277981652	0.9963468472592892	False
11_127309674	7.3031742252545655	0.006883290246476714	7.058361040941236	0.5539985069408964	0.9563044880758896	0.007889614483799101	0.04255649983795757	0.9868372775178109	False
11_127315468	2.1985360181543	0.13814187954454835	2.1865730252866338	0.4999993674740474	0.9726336478278228	0.13921876419272272	0.2558106023023125	0.9944909096113326	False
11_127316138	0.04127583156005698	0.839006425398698	0.04259768325573532	0.4999961879181937	0.9960923923009452	0.8364846709633	0.8750165887021398	0.9989452225199258	False
11_127316324	0.15579601353148576	0.6930568943372876	0.15261122677839012	0.5000117843449021	0.9927994804807058	0.6960523622985109	0.7660745235696267	0.9988601982867512	False
11_127317894	1.0722436659800678	0.30043920422949744	1.1281955597769409	0.4997610605147994	1.0203800569222783	0.28816055672988583	0.415827074242772	0.9951990707301421	False
11_127318301	1.2493844970268526	0.2636700675744447	1.2309848897093616	0.5000127131793418	0.979538807338448	0.2672155859551529	0.3952103789172832	0.9946120056511476	False
11_127318418	0.6101837021961671	0.43471865140708144	0.6242642799516034	0.4998907104466885	1.01493912381937	0.4294670528329765	0.5460744438299426	0.9978945464388109	False
11_127319025	2.065484571453624	0.15066703033856654	2.083010014332104	0.4996888654658837	1.0271576127786657	0.14894621042604606	0.2675095530989404	0.9944909096113326	False
11_127319386	2.1549767169674965	0.14210859751677274	2.1577935395798704	0.4996976088187767	1.0275468708224822	0.14184825001685966	0.2589876591447463	0.9944909096113326	False
11_127321680	0.15106868219878322	0.6975161722099641	0.15430857823957922	0.4999728202987313	1.0074120732524667	0.6944514673500848	0.7647810319796003	0.9988601982867512	False
11_127323918	4.459395574624524	0.03470977725653501	4.510690829643863	0.4883858769123893	1.0410323904847816	0.033683633579699834	0.10100170130311732	0.9868372775178109	False
11_127325058	0.4994267918083892	0.4797520932093727	0.5029196826653788	0.4999221809118887	1.0133006450823503	0.4782200405451732	0.5881542142707834	0.9979806875754014	False
11_127327783	0.247591424886636	0.6187761585595415	0.25080900398097583	0.4999586613808552	1.0094140294895255	0.6165060081222702	0.7027526708522407	0.9988601982867512	False
11_127330733	0.0011988767454074178	0.9723789261546312	0.0012016022992611395	0.4999998439256557	1.0006471889980029	0.9723475593475356	0.9789937193607384	0.999815356887746	False
11_127334739	0.4842091504404778	0.4865219050936906	0.4923204943988822	0.4999170921057774	1.0132224617689396	0.482894007086616	0.5922180903143054	0.9979806875754014	False
11_127335529	0.1974855068958448	0.6567581738214756	0.19519607802430985	0.4999740194909909	1.0082027796297754	0.6586267000592771	0.7366146972768328	0.9988601982867512	False
11_127335953	1.899374987302224	0.1681482945223105	1.971361162915855	0.4996244094547065	1.026791430022732	0.16030345630079326	0.28070362297254736	0.9946120056511476	False
11_127336075	0.1717987969621504	0.6785180829890369	0.17242604818602558	0.4999735460301592	1.007767626439007	0.6779646412116308	0.7517344805215886	0.9988601982867512	False
11_127336110	6.860997636759066	0.008809734890900867	6.624686222479795	0.5528749389608394	0.9575878289182216	0.010057485949614198	0.04862696807507833	0.9868372775178109	False
11_127336142	0.041295153803872615	0.8389692629895793	0.04187379422364757	0.5000009197703134	0.9961597720663228	0.83786053253967	0.8760742786548826	0.9989452225199258	False
11_127336717	2.6764988238766705	0.10183940677089308	2.7055419191456167	0.4992026719796678	1.0310040397904705	0.1000000962444989	0.205409995825058	0.9938567924283688	False
11_127336991	4.432453015379565	0.03526179488393755	4.43012715660734	0.5002037311413785	0.9610506128221512	0.03530987726200696	0.10401301351644604	0.9868372775178109	False
11_127341324	1.3912495982735322	0.2381941857359997	1.3903533904231151	0.49980510884585	1.0220677594686485	0.2383454295228177	0.3661321639698515	0.9946120056511476	False
11_127342040	0.12163369523567268	0.7272693257611901	0.12285755967968726	0.5000043237793987	0.9934381743777516	0.7259556660103434	0.7896911397250006	0.9988601982867512	False
11_127343316	0.1987165521767196	0.655758808591502	0.1986873251371435	0.4999706675008387	1.0083233009188508	0.6557824921122285	0.7343683164617452	0.9988601982867512	False
11_127343339	6.284878000986622	0.01217724603854353	6.4190011158971165	0.4661370902370707	1.0516312534866474	0.011290565002442188	0.05191623004443209	0.9868372775178109	False
11_127345274	0.12523507528577227	0.7234245583853902	0.12237259981702665	0.5000098497023838	0.993559248691528	0.7264753252144607	0.7900676249478132	0.9988601982867512	False
11_127345435	0.12835495778861628	0.7201438095758558	0.12639158124147798	0.4999834440917632	1.0065863199537566	0.7222031079583466	0.7867339365830293	0.9988601982867512	False
11_127353583	4.1547853287943886	0.04151703623129821	4.0587493276179885	0.5004024371762831	0.9631828063474416	0.04394303376271258	0.1197809664791455	0.9880612318268052	False
11_127348737	3.4216711876427435	0.06434584378227348	3.61309914703088	0.4443249334295548	1.041449891457152	0.05732619752501489	0.1423809016621737	0.9904247968053996	False
11_127353968	5.361193349920653	0.020589679717032072	5.225741754649789	0.5315993110235315	0.9606656306952892	0.022254952681798112	0.0778885842959527	0.9868372775178109	False
11_127354274	2.6544079292780802	0.10326319951056864	2.6245862600517285	0.5001541074812081	0.9701307588630124	0.10521992865254348	0.2125256234931336	0.9943348047269333	False
11_127354299	0.6093648199277482	0.4350270669295567	0.5937701101320272	0.5000265167465326	0.9858524948658184	0.4409649324432283	0.556179740082804	0.997978333337408	False
11_127355151	0.535068762890063	0.4644836070696765	0.5269559874432161	0.4999338336019489	1.0134663233205417	0.4678894445064109	0.5794141753236435	0.9979806875754014	False
11_127355841	0.1490759377442714	0.6994199938267502	0.14701194310327992	0.5000099751948522	0.9929086729783416	0.7014073645950389	0.7703628098669885	0.9988601982867512	False
11_127356272	2.4601009489373378	0.11677127717288993	2.421553948086512	0.5001651594492633	0.9713684491258116	0.11967616113418245	0.23139658930588314	0.9944909096113326	False
11_127358241	4.038161680384008	0.0444822517507204	3.905320201214636	0.53107290557833	0.9660503928151778	0.04813345440896133	0.12699797745986954	0.9885526314490372	False
11_127358674	0.838240012648896	0.35990061365611625	0.8229037173077813	0.5000400972589321	0.9832905656031128	0.3643325527779521	0.4879709838680924	0.9975793293339338	False
11_127370765	0.07194916834231435	0.7885196507421182	0.07086736790006397	0.4999906870565015	1.0049310123513866	0.7900780550154969	0.8394543982985829	0.9988601982867512	False
11_127368147	2.9244533101375514	0.08724677195019613	2.8481292146352644	0.5002299923109639	0.9691347046256622	0.09148033055460902	0.1935441612609806	0.9923266366902436	False
11_127370953	0.05542612508219946	0.8138769153485108	0.05625444133329438	0.4999904130267118	1.0044590603990495	0.8125170059384598	0.8566958267097186	0.9988601982867512	False
11_127376897	0.09904495980552497	0.7529787435749834	0.099240306437423	0.5000046476047704	0.9941256782975472	0.7527432075854658	0.8104320011300252	0.9988601982867512	False
11_127372260	5.473388782664359	0.0193081515988276	5.699509426540318	0.43601900461358456	1.0526916207240191	0.016969655373691217	0.06599882782664365	0.9868372775178109	False
11_127383298	0.021811146180262142	0.8825906033382955	0.021611535197735062	0.5000012033608648	0.9972724988827404	0.8831252142063997	0.9107433845964574	0.9994446762968446	False
11_127383980	4.509027012011757	0.03371641523717772	4.515211364039715	0.499398806078562	1.039947833845479	0.03359473500501664	0.1008331088281513	0.9868372775178109	False
11_127393428	0.21196500417180167	0.6452315942728071	0.2065775509290688	0.5000175666438912	0.9916458163749388	0.6494632123902855	0.7293361728255131	0.9988601982867512	False
11_127386926	13.28527524747608	0.0002674987549444729	12.99386180228612	0.5655920869208909	0.9418011986179496	0.000312513758700006	0.009319290795249563	0.9751581226273918	False
11_127394301	1.1908320173810694	0.2751617927600304	1.1600833231859724	0.5001288861241847	0.9802750782032376	0.2814482606092519	0.4092348806439321	0.9949535928691016	False
11_127394311	2.9968742306215863	0.08342532822440774	2.880559369597904	0.5271131555451251	0.9706853373928944	0.08965487257662896	0.1910289437966228	0.9922290136133528	False
11_127395677	1.4158058869837475	0.2340949689272936	1.4458453229672157	0.4997542010280776	1.0227469481957372	0.2291957773026171	0.35675648582655595	0.9946120056511476	False
11_127401924	0.035316732816639274	0.8509335108575572	0.03513043692146312	0.4999950764645815	1.0034879797251186	0.8513225992358597	0.8863521543669153	0.9990118416354218	False
11_127410976	1.5670750127186466	0.21063230171829428	1.5677047603894607	0.4997787706496833	1.0234513343850409	0.21054065145171186	0.33693376992708945	0.9946120056511476	False
11_127412653	4.704453980715641	0.030084556934951382	4.868720711790957	0.4542062913604528	1.0464920446604336	0.027347766746029567	0.08856231058265218	0.9868372775178109	False
11_127416897	0.4436899238888827	0.5053468420458478	0.4292081743551535	0.5000392533246341	0.9880115659224804	0.5123777409825165	0.616998336288448	0.9980918642423012	False
11_127416486	7.0916743255311285	0.007744286272951317	17.464167687398007	0.03431458996380606	1.9984860965941569	2.927741743985468e-05	0.004313916910110024	0.9178471832035052	False
11_127418733	1.1740174030813932	0.2785773073956944	1.1392011015668686	0.5001001931821666	0.98046803511389	0.2858212020695503	0.4135237365104661	0.9951784043079572	False
11_127420259	0.16946171099331764	0.6805906458273159	0.16957900962006536	0.4999748002784792	1.0076918580018457	0.6804862264283922	0.7536824070904528	0.9988601982867512	False
11_127423297	0.03160963842946528	0.8588871184668904	0.031796407391084365	0.5000011113878169	0.9966667465266198	0.8584752289962618	0.8918222966965558	0.9992019593164994	False
11_127424024	2.6237395430162	0.10527607522392401	2.6446115645521786	0.49520350234650395	1.0308874408761983	0.10390155039865434	0.2107052804188384	0.9939384207588591	False
11_127424176	3.03737824023068	0.08136723286924907	3.0993426750101207	0.4992502337618216	1.0333201685845337	0.07832391308670705	0.17457067299723816	0.9906641434347656	False
11_127426169	1.4762680734132232	0.2243593309094538	1.4419016495594406	0.4998403619823032	1.0222224099708186	0.22983185997092914	0.3574160469279432	0.9946120056511476	False
11_127428212	2.133006686259421	0.14415774370627255	2.1112542959490384	0.5000928336286221	1.0270443871516892	0.14621942634255092	0.2642163041453814	0.9944909096113326	False
11_127429680	0.6684815921849747	0.41358149445716097	0.6380889943102375	0.5000691676627436	0.9854884903024602	0.424403648307603	0.541643195670363	0.9978541397241464	False
11_127432836	1.1023648910392296	0.2937476947878885	1.0806340363778872	0.5000462016264537	0.98087450684684	0.2985557610385989	0.4259295226497725	0.9954721066479274	False
11_127434049	0.3762015648706552	0.5396431380030813	0.38411440110212425	0.4999329248894153	1.0117005912332828	0.5354094623574175	0.6362503438773877	0.9980918642423012	False
11_127434574	0.00954078076239995	0.9221888428239204	0.009176054325507721	0.499998945594507	1.0017524277445562	0.9236859906786854	0.94182876130666	0.9997590813771912	False
11_127436252	2.1611851592674043	0.1415354875284709	2.2136302610852003	0.499623796766179	1.0282142608321665	0.1367964275809057	0.2528773210655728	0.9944909096113326	False
11_127436829	1.898763443695202	0.16821679434759373	1.8836061720903672	0.5000466192838037	0.9746274575178578	0.16992484820512033	0.2918911006525554	0.9946120056511476	False
11_127437148	0.11746249590382266	0.7318030808884939	0.11458937331917694	0.5000095182075339	0.993772322599206	0.7349784994288735	0.7966199487046004	0.9988601982867512	False
11_127437194	2.5971667053469787	0.10705494602014633	2.5534764564945363	0.5001774744351271	0.9706206738397888	0.11005185893050697	0.2189702986763782	0.9944909096113326	False
11_127438571	0.3816734479991624	0.5367089932969152	0.3880054965156887	0.4999343154502772	1.0117344313180363	0.5333496648842908	0.6345410667916681	0.9980918642423012	False
11_127441163	0.8103252977604996	0.3680240937941803	0.8140494296021643	0.4998777888087896	1.0169130429349538	0.36692573746595225	0.4903307089484443	0.9975793293339338	False
11_127445359	0.1927934084584848	0.6606017864028509	0.19191226650582394	0.5000105329670264	0.9918610656953748	0.6613297976407919	0.7386998900161929	0.9988601982867512	False
11_127446890	0.5975867739834371	0.4395002652633023	0.6079713791696122	0.4998976501093684	1.014701628612535	0.4355526457007491	0.5514323810326631	0.9979109100401976	False
11_127447330	0.6764346978665969	0.4108171332178249	0.6758760972916207	0.4999034639778265	1.0153654641853949	0.4110104025386112	0.5299060837391988	0.9977626430727812	False
11_127448532	0.6181191811141389	0.4317470698272129	0.6041519900863932	0.5000477272938705	0.985708544704044	0.4369982244459606	0.5526882810573255	0.997978333337408	False
11_127449582	1.8640194118716518	0.17216161839373212	1.859885523939738	0.5000919668967053	0.9747141593402958	0.17263801302191173	0.2949679133206851	0.9946120056511476	False
11_127449675	0.07785430121115411	0.7802265322211085	0.07803908408459392	0.4999881612010363	1.0052199862944502	0.7799725828702514	0.831656996331405	0.9988601982867512	False
11_127449726	2.082009843186654	0.14904381711334325	2.1089247962518134	0.4996735954950082	1.0273854627691337	0.14644217865562548	0.26448969734802896	0.9944909096113326	False
11_127449803	0.2765998867218258	0.5989384809755005	0.26932815098552965	0.5000226993127596	0.9904674514125472	0.6037828106678478	0.6923153157719969	0.9987319915932354	False
11_127449982	2.395998112944312	0.1216460866229595	2.3329294725153886	0.5001922081752987	0.972049553410986	0.12666330823260996	0.24024370725739344	0.9944909096113326	False
11_127451064	0.07018475177910942	0.7910679715760459	0.06956851025097421	0.5000040124727358	0.995107341322872	0.7919660673181816	0.8408902821816551	0.9988601982867512	False
11_127451764	0.005115309169733351	0.9429828017124864	0.005015800208639121	0.5000003349497665	0.9986924229144613	0.94353917213941	0.9571649808368452	0.9997590813771912	False
11_127454140	1.1708150446156935	0.2792338340745738	1.1810270814603427	0.5000381158085816	0.9797177804487524	0.2771470013550049	0.4049864641886231	0.9946120056511476	False
11_127454163	3.0731568235249824	0.07959477014042526	2.903028814624122	0.5377986134675925	0.9713522674067812	0.08841328229889456	0.1893208058492476	0.9922290136133528	False
11_127454932	1.6956777574025068	0.1928542036387244	1.6751084485767933	0.5001029467024458	0.9761188604976196	0.19557569464229602	0.3207517401762133	0.9946120056511476	False
11_127458905	0.4567417229270063	0.4991506831847834	0.4555112498637754	0.4999359123074762	1.012596241336856	0.4997293026751479	0.6063530884603577	0.9979875561041772	False
11_127460337	1.6916746123835082	0.19338036544765969	1.7478138897495228	0.4996793293885811	1.0251624361473048	0.18615179305395202	0.31033432001699607	0.9946120056511476	False
11_127462226	2.889878272266402	0.08913766013473301	2.8236885394726414	0.500214710061085	0.9692130872041321	0.0928827339567444	0.1955222749959703	0.9924016713193948	False
11_127462111	3.7418750261687705	0.05306486623142037	3.55802982160094	0.5408387873336218	0.9683859433013132	0.059258033244909865	0.14551581038586606	0.9904247968053996	False
11_127462281	0.07148048436088318	0.7891932686628653	0.0736982318921946	0.499999911225155	0.9948637167782156	0.7860263535834082	0.8363291722508177	0.9988601982867512	False
11_127466004	1.0681673899874795	0.30135975614677635	1.071411716289731	0.4999861592738534	0.9807318630437464	0.3006267901483705	0.427966302009497	0.9956155618704194	False
11_127467436	3.6946249787289958	0.054588052500910034	3.6133018576983886	0.5003487689547241	0.9652218367476718	0.05731921127507589	0.14237007984790226	0.9904247968053996	False
11_127470179	0.07377802040881676	0.7859133759704882	0.07367289232570329	0.5000036667153102	0.9949463974632656	0.7860622472175061	0.8363553724327382	0.9988601982867512	False
11_127471093	6.178445149656568	0.012931586436148891	5.866887565898651	0.5662935907341894	0.9612379185741626	0.015428306024289127	0.062268719318020666	0.9868372775178109	False
11_127474869	0.18867990286524616	0.6640176013100944	0.1866896621977503	0.5000110351345595	0.9919967590644164	0.6656861836145501	0.7421042049583275	0.9988601982867512	False
11_127478879	3.7598704028537213	0.05249664724413161	3.7209188562883364	0.5002196318237775	0.9644608121983078	0.05373479276574245	0.13651149134283336	0.9902143539336876	False
11_127479514	1.2144250406472563	0.2704575213170647	1.2092126767420268	0.5000633130666615	0.9796134096928856	0.2714881053184404	0.3994701867560359	0.9946120056511476	False
11_127480487	2.1601197714349496	0.14163365003317085	2.1370473469796707	0.5001321721499061	0.9730230747382104	0.14377838877854365	0.261287009892847	0.9944909096113326	False
11_127484458	3.4950756386537023	0.061551596349128435	3.4091580504027656	0.5002653395184232	0.9662243645453664	0.06483551886029659	0.15438855895012454	0.9904247968053996	False
11_127484644	0.05716274304712954	0.8110378796039237	0.057130625576974126	0.5000027776769421	0.9955474501347308	0.8110899686778076	0.855658071678002	0.9988601982867512	False
11_127484769	1.2653041879883062	0.26064946301433345	1.2925447615816663	0.4997788907918082	1.021505630291376	0.2555795126483953	0.3836264810934361	0.9946120056511476	False
11_127486960	3.2698847920234466	0.07056257885647876	3.277688183108694	0.4995335429323067	1.0340153729137338	0.07022778684962194	0.16263193357912142	0.9906545479567118	False
11_127492552	1.891498620742596	0.16903298890476035	1.8404263307638757	0.5001521880580391	0.9751669635465248	0.1749009868992618	0.2976152708329892	0.9946120056511476	False
11_127494120	0.4900035911501277	0.4839257025208728	0.4773425620769558	0.5000398024581909	0.987314010571018	0.4896284989026296	0.5978431554587794	0.9979806875754014	False
11_127494706	3.1362332594023314	0.07657045550701612	3.1903833234355266	0.4992921742740001	1.0337730708056103	0.07407264066559494	0.16837262126554853	0.9906545479567118	False
11_127507992	3.847841488539757	0.04981005448622622	3.8801320762395335	0.4990224194414583	1.0371464541370452	0.048860713488304335	0.12826242102211466	0.988936191922248	False
11_127512859	0.2559933045289142	0.6128862684065697	0.2562814467091812	0.4999620883387272	1.0094608238172555	0.6126864382989978	0.6996661755081839	0.9988601982867512	False
11_127516586	2.4258469850477127	0.1193487182585049	2.3709649242046003	0.5001834514274507	0.971769672524005	0.1236106254674728	0.2363848761158572	0.9944909096113326	False
11_127516223	2.586743112651675	0.10776171749114673	2.4528156434789707	0.5300899951721015	0.97324495203448	0.11731426556713433	0.22839097278427625	0.9944909096113326	False
11_127524526	1.047335232903066	0.3061216058342736	1.0451041749074648	0.4998529530168592	1.0191082645831244	0.3066373399765584	0.4338060947318839	0.9958340354189781	False
11_127529272	1.0010627766504572	0.31705348360649666	0.995370545573678	0.4998644820215946	1.0186134325617302	0.31843329926271546	0.4450567945900042	0.9959171602442006	False
11_127542626	4.309042138952179	0.03791030178438859	4.143182774874731	0.5375427255991793	0.9655359608412428	0.04180250154630349	0.11591245266168218	0.9877287395417464	False
11_127543815	0.3508256874361706	0.5536461002099973	0.3345491805484926	0.5000372933021777	0.9894890316698725	0.5629925648877078	0.6590069105827661	0.9983491687939406	False
11_127544174	0.663082330652287	0.4154738691125537	0.6478686570117134	0.5000519037367747	0.9852047197860704	0.4208757224710007	0.5385236653143196	0.9978541397241464	False
11_127549639	2.2116790790660734	0.13696952046656086	2.1621936351730247	0.5001618786676838	0.9730293221193126	0.14144263920428468	0.2584687816288881	0.9944909096113326	False
11_127552127	0.9982198796206204	0.3177416286043032	0.9867020320343728	0.500062789213519	0.9816456544862556	0.3205497647334228	0.4470576910918812	0.995975606201621	False
11_127559417	0.944983999962318	0.3309993719177595	0.9055367772780301	0.5000932549971026	0.9826887758436488	0.34130142307574873	0.4666827664886004	0.996917439293491	False
11_127559966	0.5702488930945435	0.4501600298525989	0.5669095164303144	0.49992238282600104	1.0140340399768035	0.4514896123161861	0.5652313333671277	0.9979806875754014	False
11_127575454	0.0750759907679921	0.7840846346041577	0.0723973448984907	0.5000029450141675	0.9950765593313212	0.7878777034432802	0.8377724605331281	0.9988601982867512	False
11_127588682	0.5861507285893026	0.44391148023097815	0.5758531770188711	0.5000422174059063	0.9860103079089322	0.4479423490887405	0.5621528119914815	0.997978333337408	False
11_127589360	1.4668049803484564	0.2258504731531231	1.4097885872870393	0.5001381502527971	0.978386627159464	0.23509149211733915	0.3628001843125841	0.9946120056511476	False
11_127591940	0.01937310514860968	0.8893021420535833	0.019155458932800684	0.4999973704387729	1.0025674993044016	0.8899217305437981	0.9159526642452382	0.9994446762968446	False
11_127595384	0.6180434540084151	0.4317752811833552	0.6218226994424185	0.4999045384765653	1.0147872591636915	0.4303707648997087	0.5468746885168589	0.9978945464388109	False
11_127596511	4.1640639008553535	0.04129022338571897	4.071457427671703	0.5003947320667879	0.9631049057130237	0.04361362880281462	0.11916469263484407	0.9880044669558784	False
11_127597316	2.4643997960833417	0.1164521782920206	2.420566384935228	0.5001708537760456	0.9714057691102652	0.11975162614288147	0.2314757594208165	0.9944909096113326	False
11_127597756	0.9315503813666624	0.3344603832516433	0.9209174982715922	0.5000390748146439	0.9822643752177872	0.3372341824566595	0.4628962706319313	0.996762672454179	False
11_127598505	3.5457317734354215	0.0596988287742295	3.4300608941630344	0.5271732582300575	0.9679378117895938	0.06401974072274264	0.15315259384648858	0.9904247968053996	False
11_127601207	0.1887844620724053	0.663930230432439	0.1853581501127337	0.5000132847051859	0.9920561603374584	0.6668084010456325	0.7429824806218328	0.9988601982867512	False
11_127601985	1.1855787053672486	0.27622320133597433	1.2214817312342348	0.4997763981825169	1.0209915262665683	0.269070057580061	0.3970734396794921	0.9946120056511476	False
11_127602150	2.674910933927265	0.10194102917222424	2.5424981493633823	0.5301285087429247	0.9727399399564708	0.11081932577929976	0.22000520586223374	0.9944909096113326	False
11_127603893	2.166465998090928	0.14105004991663786	2.2857631418373785	0.4665305806805712	1.0312728179574373	0.1305659068654219	0.2452131982846855	0.9944909096113326	False
11_127608001	0.04744643233441082	0.8275677871144081	0.04880752724056947	0.5000001459182317	0.9958243199715364	0.8251514098432688	0.8663523024549001	0.9989064889648234	False
11_127611538	0.3368862793710292	0.5616320582833344	0.34386109191109426	0.499939944257678	1.0110674444195036	0.5576089601845995	0.6545580057788488	0.9983198407952568	False
11_127612111	0.0018597506056288184	0.9656020295287732	0.0018274931389896665	0.5000000616829572	0.999209902982806	0.9659014684291976	0.9740162543650356	0.999767550229506	False
11_127613586	0.9952805856605096	0.3184551690376426	0.9854603256535484	0.4998716359048367	1.0184817500090824	0.3208544474921263	0.4473641193065154	0.995975606201621	False
11_127612248	4.334080942658488	0.03735657857223984	4.589077568569337	0.4194505721880761	1.049778987940812	0.0321763265154108	0.09813790750538386	0.9868372775178109	False
11_127613625	1.3253704442310834	0.24963049347036426	1.288103312926978	0.5001101091682453	0.9792193065671232	0.2563977803355233	0.384450078116412	0.9946120056511476	False
11_127617246	0.04692578853796192	0.8285016842552868	0.04649895224429201	0.4999934985094696	1.0040055624979611	0.8292713694982475	0.8695151200680293	0.9989445677210936	False
11_127618355	0.00029467493441481807	0.98630410775691	0.0002910390394390561	0.4999999476911727	1.0003161545727384	0.9863888562725178	0.9897198460112786	0.9998540362365428	False
11_127633533	3.518980579180152	0.06066975324692636	3.6302092352743776	0.4992469693073024	1.0362858294308648	0.056739682734277874	0.14140010354767552	0.9903918359684272	False
11_127635450	1.434559550563904	0.2310217564225953	1.4703267961231177	0.4997440781409711	1.0229801534274727	0.2252941397174017	0.352608313545551	0.9946120056511476	False
11_127637725	0.7331755986934922	0.3918557860171652	0.7186293751256017	0.5000540530933181	0.9843948805851336	0.39659386727106505	0.517371005397807	0.9976099674615392	False
11_127637329	2.6984407793798937	0.10044643713281433	2.6456672193453405	0.5000954926925841	0.9701335766984344	0.10383255454405316	0.21061187107460047	0.9939155221342548	False
11_127637922	0.5608619259598697	0.4539131678512649	0.555540920518979	0.5000335870401753	0.9862013140707672	0.4560624736993904	0.5692280002483322	0.9979806875754014	False
11_127641633	0.2852618980744239	0.5932729403702347	0.2859484634609544	0.5001399889576784	0.990036406631362	0.5928286257047113	0.6834511107453212	0.9985737295172986	False
11_127641571	2.171635929995773	0.14057661870316052	2.2382999226647367	0.4995346036958966	1.0284436167878586	0.13462892911504665	0.25022768527657996	0.9944909096113326	False
11_127641904	0.06181332558059436	0.8036525253627256	0.06175611232902156	0.4999907502176138	1.0046355449155977	0.8037415581130536	0.8499623799561773	0.9988601982867512	False
11_127642048	0.6097688105822385	0.4348748703180245	0.5966569585580146	0.5000463206085127	0.9857891232481338	0.4398563980919431	0.5552023593833388	0.997978333337408	False
11_127643292	0.46847954592468	0.4936874813067169	0.4711786706138811	0.5000182370305906	0.987190908504792	0.4924454241539792	0.6002268024443631	0.9979806875754014	False
11_127647453	0.043677744784041295	0.8344543181021145	0.0443511291014147	0.4999924065914969	1.003959785946429	0.8332016928954497	0.8725087756370205	0.9989445677210936	False
11_127652298	0.3082296566395541	0.5787685759148603	0.30789447887946153	0.5000145517476898	0.9896768259135432	0.5789751003005048	0.6720847883452478	0.9983965191621698	False
11_127652495	0.09043028226825812	0.7636308519019798	0.09044845192329376	0.5000041305654646	0.994396546700938	0.7636078141906498	0.8189584516375968	0.9988601982867512	False
11_127652969	0.4242831190406662	0.5148075515724513	0.4230718808285019	0.5000212421705511	0.9879137081078128	0.5154082018439183	0.6196081022353881	0.9980918642423012	False
11_127653317	1.12364381028479	0.2891351980984851	1.1025281545553298	0.5000788424250524	0.980674971421726	0.2937119488064832	0.4212032376590024	0.9953268045347652	False
11_127658958	0.0849762993855876	0.7706636325419501	0.08496013822514215	0.5000042157207711	0.9945701370089376	0.7706848309738776	0.8244673246709456	0.9988601982867512	False
11_127664305	1.5102246862136326	0.21910480445271707	1.569056381133123	0.4996992017406485	1.0239003876520694	0.2103441029658194	0.33670651182738864	0.9946120056511476	False
11_127666899	0.2924519127904261	0.5886535544075338	0.29312245202891063	0.5000129314285082	0.9899098636220776	0.5882265027706872	0.6796896759322281	0.9985468076241112	False
11_127671168	1.159930509601395	0.2814799525940407	1.2115150983736385	0.4997569949737632	1.0210456623864863	0.2710322679991413	0.3989985834814688	0.9946120056511476	False
11_127671845	2.999745670078255	0.0832775886621312	3.0291437720225085	0.4991442199529704	1.0328026067265232	0.08178116303976501	0.17969736511605255	0.9912496748005886	False
11_127672153	1.6123707492079689	0.20415886779238834	1.6838096714018318	0.4996650929916317	1.02482517951526	0.19441900496717845	0.3194787530763855	0.9946120056511476	False
11_127672208	0.0955478831205454	0.7572392170520758	0.09390695094771218	0.5000065975533641	0.9943405571989156	0.7592678215913721	0.8155809064465548	0.9988601982867512	False
11_127674003	2.6637740430725785	0.10265689682834857	2.661900031576806	0.4996574124600856	1.0305862430889008	0.1027778959842921	0.2092044656501376	0.9939155221342548	False
11_127675888	2.693614336976623	0.10075104443580774	2.6571175083772687	0.5001724915397733	0.9699837829929264	0.10308739670975853	0.20960601191652625	0.9939155221342548	False
11_127676348	0.13107478110292448	0.7173202616282749	0.13053810592464288	0.4999811340367502	1.006731439122206	0.7178747634758225	0.7833598088070203	0.9988601982867512	False
11_127676430	0.5785518660715923	0.4468805036347248	0.5871302471241506	0.4999034958071277	1.0144289795931158	0.4435309848393692	0.5584141599452758	0.997978333337408	False
11_127676944	0.6845247004124246	0.4080330005075765	0.7014783335034736	0.4998768673678469	1.0158512115448721	0.4022873982053964	0.5223114483973178	0.9976099674615392	False
11_127677874	0.2950103658231882	0.5870275157209597	0.2884971128878533	0.5000228629699149	0.9901130342649376	0.5911852290943778	0.6821268624199969	0.9985656982849924	False
11_127678253	1.898887198618581	0.16820292981079266	1.9017564464884344	0.4997309849803938	1.0258553151510783	0.16788184850347976	0.2895638410150178	0.9946120056511476	False
11_127678367	0.8458860290171799	0.35771877143656405	0.8294104183660238	0.5000629074387443	0.9832360302397672	0.3624430680858393	0.4862520241064456	0.9975793293339338	False
11_127678573	2.0978630455490475	0.1475051679579722	2.1115640385687584	0.4996893296362109	1.0273183415114346	0.14618983680637498	0.2641747255958121	0.9944909096113326	False
11_127678778	2.303950560718988	0.12904541131204894	2.260281084229064	0.5001637531241561	0.9723792665899084	0.132729967754331	0.24791409529917474	0.9944909096113326	False
11_127678844	2.4333391648710294	0.11877963914408808	2.370892098409968	0.5001895691430855	0.9718143502234382	0.12361639174424045	0.2363922805150956	0.9944909096113326	False
11_127680217	1.9205570148531024	0.16579526837490155	1.837811110450275	0.5001893396970838	0.9753940878342388	0.17520771530707835	0.29796213845884834	0.9946120056511476	False
11_127680781	0.9782689843694924	0.32262654000242896	0.9709944304777308	0.4998706675003782	1.018367270018664	0.32443229599141743	0.4508134302132524	0.9961889697996928	False
11_127681080	0.6274357743645282	0.4282974516158474	0.6137715452605335	0.5000474191118981	0.9855894063240408	0.4333712804084093	0.5495283112900571	0.9978945464388109	False
11_127681132	1.3381157111719233	0.2473665398568028	1.3363628863808117	0.4998126377131567	1.0216264202408891	0.2476764003737454	0.3756405517302657	0.9946120056511476	False
11_127681994	0.3474197427242842	0.5555773978818626	0.3326604626308836	0.5000351248909318	0.9894970183663836	0.5640966948315757	0.6599301822108739	0.9983491687939406	False
11_127683476	1.3936130205659367	0.23779589336581264	1.3491118226593244	0.5001197961833918	0.9787775861408096	0.24543344918306065	0.3733992970377277	0.9946120056511476	False
11_127683477	0.2950745056500921	0.5869868687715547	0.29354993034212384	0.4999584580946815	1.0100949221418332	0.5879545808499461	0.6794709613701099	0.9985305452856541	False
11_127683774	1.9738604723967228	0.1600386901391655	1.9270912561951263	0.5001494227055577	0.9745481858333921	0.16507702769384458	0.286336662085432	0.9946120056511476	False
11_127686353	0.10512815895401673	0.7457603317403778	0.10289193282733322	0.5000078110231659	0.9940887419066814	0.7483864203501738	0.8070510385239501	0.9988601982867512	False
11_127686655	0.2473745200057351	0.6189298559509415	0.2476705078697705	0.5000111817254214	0.9907289027489732	0.6187201417650229	0.7045348527919996	0.9988601982867512	False
11_127687110	1.8785576890755349	0.17049816635914528	1.8727264089575328	0.4997464071294028	1.0255979654134386	0.17116314690925505	0.2932888234010912	0.9946120056511476	False
11_127688549	0.002143741371472885	0.9630706971472542	0.002099789388012141	0.5000001338968123	0.9991543076811568	0.9634509609278774	0.9722306550102436	0.9997590813771912	False
11_127689760	4.9217016537809855	0.0265213827470906	4.971927365884767	0.4884895605532146	1.0430544891287643	0.02576192492685858	0.08532374026962265	0.9868372775178109	False
11_127689882	0.7945611689235932	0.3727244818275821	0.7699788906247704	0.4999202667178325	1.0161569106106254	0.380223582757686	0.5025456894150695	0.9976099674615392	False
11_127690010	0.15548186464697267	0.6933507878177991	0.15819200808618916	0.4999730166121578	1.007490263621592	0.6908265749894499	0.7618477507428606	0.9988601982867512	False
11_127690180	0.03794460779482023	0.8455544098081049	0.03801520952401916	0.5000017189020367	0.9963630482235508	0.8454126016351518	0.8818440143690911	0.9989452225199258	False
11_127690475	0.2401792631564064	0.6240766714562954	0.2400703338389576	0.5000113519945233	0.9908795542122824	0.6241553205834633	0.7089604052598574	0.9988601982867512	False
11_127690941	0.013702897631180377	0.9068130011921759	0.013307882076333044	0.5000011750622638	0.9978808726240962	0.9081599458718032	0.9299207786238411	0.9996688130438744	False
11_127693747	0.3375577095769131	0.5612423620241727	0.32671989156733616	0.5000299848809399	0.9895343276534286	0.5675969481795702	0.662780306348475	0.9983491687939406	False
11_127691604	0.037611847192792425	0.8462246320258727	0.03825853941452807	0.4999934616052121	1.0036808082510684	0.8449249022280444	0.881488033636477	0.9989452225199258	False
11_127694191	1.0477327864540484	0.3060298248901392	1.0085054445480637	0.5000972905014847	0.9816932715926544	0.3152611546394771	0.44204548237667546	0.9959171602442006	False
11_127694684	0.13137622883640174	0.7170093637313313	0.12712615179043496	0.5000042393288807	0.9934666275316688	0.7214305526817365	0.7861404455056151	0.9988601982867512	False
11_127694618	3.237631803063209	0.07196459070728145	3.2790571097029897	0.4897856783078383	1.0348742515578786	0.0701692308352394	0.1625476373416384	0.9906545479567118	False
11_127697877	0.14594513812843954	0.7024408431761169	0.1434678809127945	0.4999816331260651	1.0070117582579101	0.7048575218164368	0.7730785156799546	0.9988601982867512	False
11_127698354	0.26796015269330553	0.6047034128769533	0.2638520140208129	0.5000187506250491	0.9905113009512156	0.6074860344129871	0.6953385889379414	0.9987319915932354	False
11_127698710	1.5307961003272226	0.2159930035944323	1.485842968308134	0.5001300489894641	0.9777027564563816	0.22286256861729448	0.35000481285950497	0.9946120056511476	False
11_127698780	0.3113186928064096	0.5768721079163976	0.30222142845741473	0.5000182136700354	0.989918231612918	0.5824931245927667	0.6749690866331798	0.9983965191621698	False
11_127698837	0.16699955493758978	0.6827922819641037	0.1674209245975362	0.500007451592723	0.9923701536501714	0.6824141592669211	0.7552492918831267	0.9988601982867512	False
11_127698953	0.012202796677140526	0.91203959923061	0.012123981821787307	0.4999982011715384	1.002047287745678	0.9123229668190288	0.9331582097985264	0.9997261015601768	False
11_127699771	0.7049651739442311	0.4011203363539516	0.6938751675625099	0.5000463084342174	0.9846326337878454	0.4048494119258562	0.5245680814575048	0.9976099674615392	False
11_127699872	1.6865446606701653	0.19405708591399085	1.6146403703896794	0.500166283814066	0.9769231966688552	0.2038407338501863	0.3297395417132527	0.9946120056511476	False
11_127700100	8.068743328021128	0.004503533952847638	8.191206816176418	0.4711750995229128	1.0575532302150557	0.0042093912751410825	0.030408728533649863	0.9868372775178109	False
11_127700566	4.355681505975838	0.03688569814762066	4.71703002279537	0.3573562641748877	1.0612418549794769	0.029865283572964137	0.09365995467368528	0.9868372775178109	False
11_127700689	0.4243050833147493	0.5147966708149849	0.4179062720941147	0.5000284356080117	0.9880622079360122	0.5179836268892928	0.6217422779235559	0.9980918642423012	False
11_127700855	0.18077952524360802	0.6707041830255741	0.17981024867549422	0.5000097489140022	0.9921246984662628	0.6715363605475964	0.7466641757508203	0.9988601982867512	False
11_127701171	0.8146236952291304	0.3667567750950797	0.8379446882572665	0.5000039597855914	0.9827349821193432	0.35998525333497833	0.4839845692319872	0.997568988048414	False
11_127701984	0.5818933036836711	0.4455711617850504	0.5672394500470546	0.5000124860391011	0.9861668747316984	0.451357975330745	0.5651168499635191	0.9979806875754014	False
11_127703160	0.5129833075042143	0.4738502491353854	0.5085024650034029	0.4999313749957998	1.01327065584595	0.4757878470756238	0.5861299654328469	0.9979806875754014	False
11_127700305	5.2407046948606535	0.022064334684358426	6.627366125750996	0.06033900564357434	1.4889490506223293	0.010042364990000996	0.04858538952550901	0.9868372775178109	False
11_127701008	0.8478551789911535	0.3571598061367628	0.8599147758977779	0.5000201125359972	0.9826359995942192	0.3537625420338446	0.4783093820003611	0.997568988048414	False
11_127705192	5.172483758230727	0.022947383634258856	5.056523336195824	0.5002451717754339	0.9588711876017919	0.0245334062357615	0.08274985718053007	0.9868372775178109	False
11_127705218	5.2446516851080105	0.022014335085523414	5.621086302522596	0.3342970990061677	1.0714617095259946	0.017745646501340362	0.0677810097664026	0.9868372775178109	False
11_127705523	0.6011244422400068	0.4381493217648689	0.6154976575235196	0.4998912851750578	1.0148396621380855	0.43272532199749625	0.5489416550427092	0.9978945464388109	False
11_127706400	0.6982433697351098	0.4033745777084894	0.7383284392672067	0.4998380382236797	1.0165164028403515	0.3901968652963743	0.5116126610670423	0.9976099674615392	False
11_127706941	0.09219938359727564	0.7613994964181253	0.08937588060871349	0.5000081284974386	0.9945167603569424	0.7649720985065188	0.8200224068512336	0.9988601982867512	False
11_127708557	0.5058316948305048	0.4769488723100839	0.5188605989133066	0.5000043569431384	0.9864254143792812	0.4713281231253417	0.5823434695761779	0.9979806875754014	False
11_127709073	0.7489848567892636	0.3867978215477789	0.7277896398700251	0.5000629904396835	0.9843649716498498	0.3936005918087887	0.5146712475216622	0.9976099674615392	False
11_127709146	0.16591515773750132	0.6837679494816761	0.16578934343124274	0.4999756861506927	1.007599834203529	0.6838813891788758	0.7564317174845775	0.9988601982867512	False
11_127709583	1.9031065489187424	0.16773100919111628	1.9368226680599039	0.4996849370976284	1.0263001692623963	0.1640139395172281	0.2851081013810344	0.9946120056511476	False
11_127709948	0.0075671016295864035	0.9306801848345012	0.007339186307945056	0.5000001864338848	0.9984271193972428	0.9317295053362972	0.9479755518128532	0.9997590813771912	False
11_127710416	4.512622167061637	0.033645622826691146	4.254489041137276	0.5553031993766365	0.9664223224694196	0.03914672289012178	0.11105174934627696	0.9868372775178109	False
11_127712369	0.00228705869438528	0.9618571448138464	0.0022540862410096447	0.5000000673747885	0.9991211632381782	0.9621328871576448	0.9712458699115402	0.9997590813771912	False
11_127713572	0.8487719070358253	0.35689999158801833	0.85506351658114	0.4998685715920302	1.017359214111504	0.35512382881326165	0.4795857865152221	0.997568988048414	False
11_127713615	0.6434540963398659	0.4224627796029707	0.6402743545440899	0.4999111165196921	1.0149238203547748	0.4236114668820693	0.5409580039562275	0.9978541397241464	False
11_127714522	1.17663282648644	0.27804255269806555	1.1674806316659672	0.5000661502493072	0.9800026984653302	0.2799195081880759	0.4076941960331785	0.9948976967493058	False
11_127715215	0.15320021050804655	0.6954956912076341	0.15333726042081253	0.5000073862850312	0.9927037218348368	0.6953663371158285	0.7655283067335037	0.9988601982867512	False
11_127715860	0.1842515444994461	0.6677447051883543	0.1866690602728341	0.4999692895241914	1.0081202211570128	0.6657035109907556	0.742121292033493	0.9988601982867512	False
11_127715485	5.0316165269315976	0.024888657794774668	4.798168255125347	0.5513117172614143	0.963947178616203	0.028490012185642517	0.09086052219240844	0.9868372775178109	False
11_127716140	10.272994688906008	0.0013499151348931315	11.003004423208036	0.13491962237824376	1.2558899537876704	0.0009096431727393383	0.014419782732143581	0.9782700598527084	False
11_127718228	0.02289278530389538	0.8797362141276783	0.022946834593312808	0.5000010153156395	0.9971732661391792	0.8795954092655791	0.9080048960166041	0.9993922007919341	False
11_127718207	0.9764407844893128	0.3230791016794452	0.955449626326299	0.5000726424018299	0.9820302814214832	0.3283360101459627	0.4545053775873392	0.996326532829664	False
11_127718369	0.025420191958865246	0.873324503498828	0.02487062310319743	0.49999678130558095	1.0029103226363618	0.8746898697908043	0.9043140877808616	0.9993096725406256	False
11_127719538	2.003403669200111	0.1569464352752108	1.9613638822229404	0.499943670500757	1.0259283179852186	0.1613675288119979	0.2819805970565804	0.9946120056511476	False
11_127719863	4.495106712302062	0.03399199205413739	4.519647058994451	0.4948850204837391	1.0404130360295616	0.03350774308592297	0.10068388170503947	0.9868372775178109	False
11_127720836	0.1094581356790627	0.7407618858256558	0.10691826561378548	0.5000088939031722	0.9939803066313724	0.7436802998000109	0.8034149089287372	0.9988601982867512	False
11_127720615	4.810584263098747	0.028285453666190064	4.955711406255432	0.4621771343627295	1.0459513548278483	0.02600462329954145	0.08580787406597776	0.9868372775178109	False
11_127720915	1.0349540844506464	0.3089979292305413	1.0329562424813048	0.4998541955600118	1.0189982683626	0.3094653413161763	0.4365633790944192	0.9958340354189781	False
11_127723834	7.3235385743563475	0.006805728146286549	7.571663390426693	0.4288091373377361	1.0615583211941066	0.005929303883312587	0.03648774030835336	0.9868372775178109	False
11_127729681	3.298426816096196	0.06934626811853861	3.3409295214150916	0.4892140524269128	1.0352429853113785	0.067576424011774	0.15860564910096353	0.9906154533600544	False
11_127731391	6.2904328650586185	0.012139140131806614	6.332933133890037	0.4909179240872159	1.0483031401270062	0.011851614887855577	0.05340679256803362	0.9868372775178109	False
11_127731619	3.410013005935184	0.0648019357655939	3.615063651985112	0.43829443124441625	1.042173916378318	0.05725853059772479	0.14226869653525376	0.9904247968053996	False
11_127731661	0.8414435728857086	0.35898423440888816	0.8250307991147565	0.5000109105685231	0.9832788574038472	0.36371337234226897	0.4874128060793535	0.9975793293339338	False
11_127733531	0.1247696809321468	0.7239178779293407	0.1233137483432074	0.4999834717660337	1.0065174459912478	0.7254678867529402	0.7893106675179827	0.9988601982867512	False
11_127735165	2.318598011038376	0.1278351981359125	2.378065880260692	0.4993285718841025	1.0292150146857426	0.12304980937279975	0.23568430603407275	0.9944909096113326	False
11_127738955	2.0558634514627556	0.15162128105531847	2.087149190243508	0.4996681997456565	1.0272741414302182	0.14854303546522052	0.2669940929981153	0.9944909096113326	False
11_127738848	6.0083020063192425	0.014238722726299556	6.173807384337124	0.4572806170326233	1.0518060032290122	0.012965528020372208	0.056279129903349816	0.9868372775178109	False
11_127739939	0.2242515719934204	0.6358193545992362	0.22222276347019945	0.500013445250582	0.9912627281492984	0.6373514783533559	0.7195526831549348	0.9988601982867512	False
11_127740172	2.4075716598932217	0.12074954603836695	2.401174881710176	0.5002333131275267	1.0289965148974234	0.1212441616552702	0.23337470304087285	0.9944909096113326	False
11_127742086	1.1650435368578371	0.2804220057400354	1.1710503749200143	0.4998256446536256	1.0203035381562608	0.2791855218375652	0.4069440734334142	0.9946975578198928	False
11_127741088	2.5380666717954905	0.11113078594041592	2.5546891983976816	0.4988241781544766	1.030101976218394	0.10996743823286104	0.2188723327787628	0.9944909096113326	False
11_127743367	0.7771109569157204	0.3780261707184883	0.7565658059975249	0.500062079025021	0.9840442928026728	0.38440538623372456	0.5063498419160762	0.9976099674615392	False
11_127742835	8.692071729709369	0.00319597151116946	8.375656883312331	0.5685779037477171	0.9536728168736024	0.0038028008497029697	0.028826465373326962	0.9868372775178109	False
11_127743390	4.619304453700465	0.031614055192670465	4.656878157995379	0.4913716215002552	1.041369923864317	0.03092937820204156	0.09573660387546257	0.9868372775178109	False
11_127743463	0.29369416439861595	0.5878628903503658	0.2900913508128724	0.4999619289758947	1.009999605819939	0.5901619964814346	0.6812833304759947	0.9985656982849924	False
11_127743944	0.7022068336846985	0.4020431582479135	0.7369074845482828	0.49984402806204	1.0164394377519528	0.3906533255229834	0.5120295857010798	0.9976099674615392	False
11_127746515	1.1318461642963484	0.28738189107664425	1.145308378392656	0.4998189029524938	1.0201446690648504	0.2845334283020909	0.4122860626993136	0.9951784043079572	False
11_127746410	4.517404242585826	0.03355169927901647	4.3896134812130185	0.5295511388281472	0.9638347711347092	0.03615850957940059	0.1055895809850471	0.9868372775178109	False
11_127748477	1.6670123092096103	0.19665918933794424	1.6826296167928376	0.49974284870505997	1.0244065633418964	0.19457540444352767	0.3196593065039673	0.9946120056511476	False
11_127748143	2.763516805313543	0.09643603141350376	2.786692942703666	0.4992911659496814	1.0314411093146687	0.09505020069578383	0.19855181342280886	0.9931166003026021	False
11_127748894	0.04326916511845269	0.8352192730003559	0.04322575586775202	0.5000021003694525	0.9961274112518596	0.8353007661301155	0.8740944562123764	0.9989452225199258	False
11_127750494	0.0609210403162237	0.8050460766884715	0.0629144182530581	0.4999877797868436	1.0047567240003221	0.8019475045982077	0.8486278793857538	0.9988601982867512	False
11_127757570	0.8528272158506809	0.3557537605900987	0.8516706181544578	0.500041823795939	0.9828546671614922	0.3560801572486354	0.48047545356217103	0.997568988048414	False
11_127766046	0.008853576314422185	0.925034927740155	0.008680677838128759	0.5000005353582709	0.9982799604413692	0.9257683838541456	0.9434150114511882	0.9997590813771912	False
11_127767190	2.7036296862696645	0.1001200757741153	2.64682504288794	0.5001997728878377	0.9701582682088516	0.10375693878939997	0.21051048776195197	0.9939155221342548	False
11_127767609	4.64175323779034	0.031203109330129705	4.713724831115542	0.4821656656899717	1.0425761749062297	0.029922750419397626	0.0937761467848105	0.9868372775178109	False
11_127768417	0.13337270025422754	0.7149604216477685	0.13222855374988285	0.4999818249497493	1.0067597149488707	0.7161324967859566	0.7819808818411665	0.9988601982867512	False
11_127768354	9.06453752696882	0.002606144415013057	8.72210571010146	0.5733481991753734	0.9531396705251935	0.0031437473634492448	0.02610791171450004	0.9868372775178109	False
11_127775080	0.3116741969722057	0.5766546437817026	0.3201454258269223	0.4999413330463457	1.0107118499340002	0.5715202624707026	0.6660308376141203	0.9983950419518864	False
11_127778688	2.4616414389450942	0.11665681733015942	2.5366579916699266	0.4994758031924882	1.0302859198238652	0.11122999469543626	0.2205104137179596	0.9944909096113326	False
11_127783450	1.7379434479011024	0.1873996165825137	1.755031251381297	0.4997331444459204	1.0249335323654143	0.1852454821239972	0.3093022606770013	0.9946120056511476	False
11_127788622	0.03569953181887797	0.8501373367118982	0.03503965582785895	0.4999955853427677	1.0034603294840854	0.8515125871263299	0.8864865726915504	0.9990118416354218	False
11_127796350	1.7379434479011024	0.1873996165825137	1.755031251381297	0.4997331444459204	1.0249335323654143	0.1852454821239972	0.3093022606770013	0.9946120056511476	False
11_127787795	10.909480957481604	0.0009567332870595855	25.63775904285285	0.04226954866175293	1.963685099240952	4.119000619473567e-07	0.0016637115519449932	0.8054405964805597	False
11_127788904	5.710551914985388	0.016863236868654985	5.527874104809598	0.5416750622764237	0.9604101318111248	0.01871583211557637	0.06996644668006673	0.9868372775178109	False
11_127796506	4.512861208164567	0.033640921363869425	4.6556755181190965	0.4614307162674744	1.0446431984068347	0.03095105168011258	0.09577533457917096	0.9868372775178109	False
11_127797272	5.766403882204827	0.016335429004659896	5.863254528321702	0.4763342831820365	1.048147793694603	0.015460181700480803	0.06235301555550366	0.9868372775178109	False
11_127802624	3.3583002379260734	0.06686705326382436	3.292895872546069	0.5002397847268766	0.9667123661509668	0.06958020273720311	0.16166879210896087	0.9906545479567118	False
11_127800714	1.8588634066514944	0.17275603675507212	1.847501994529012	0.5001032326480652	0.9748490976220836	0.17407420691066822	0.29666238160792796	0.9946120056511476	False
11_127803226	0.3773980817447864	0.5389990389154262	0.3711061027897813	0.4999533036334275	1.0112877496661172	0.5424019638711699	0.6419511617217621	0.9981230507395472	False
11_127799447	7.8470246829690495	0.005090441524332134	18.673792729878187	0.03983249428462282	1.91540273587948	1.5509967188798154e-05	0.003643533994451257	0.8994797940294795	False
11_127804131	0.31081749663653113	0.5771789695126611	0.32018575902839075	0.4999401885117431	1.0107277345587211	0.5714960319716984	0.6660109026930939	0.9983950419518864	False
11_127808233	0.0011438729530679481	0.9730197377260827	0.0011644953483482825	0.5000000688437902	0.9993579627901972	0.9727777098844004	0.9793514088008688	0.999815356887746	False
11_127808905	0.5234231295772815	0.4693851139167581	0.521708402196964	0.4999264130875989	1.013478702846318	0.4701138347186883	0.5812914753151569	0.9979806875754014	False
11_127809029	1.8106653060625035	0.17842844077332387	1.7892592199277717	0.499778462758914	1.024909802952826	0.18101644565377084	0.3045634451644432	0.9946120056511476	False
11_127809940	0.15756428328025152	0.6914089943238169	0.14964308037087906	0.5000175679161142	0.9929797193220692	0.6988766770336272	0.768341408874913	0.9988601982867512	False
11_127812390	0.4466418430208421	0.503934018725781	0.4385417096382298	0.5000318313235319	0.9877908303799974	0.5078271510663446	0.6132044360325406	0.9980843847386636	False
11_127812662	11.298243958034506	0.0007758043236942846	10.78410736299702	0.6032764478262069	0.9505870185095592	0.0010237526120889797	0.015181866284523724	0.9782700598527084	False
11_127816603	1.7709655357381848	0.18326263151948674	1.723081920270488	0.5115248575861397	0.9764939025106492	0.18929681706210624	0.3138440052559843	0.9946120056511476	False
11_127818470	0.08881725612037883	0.7656861886519462	0.08711604704876663	0.4999892281692483	1.0054562665511568	0.7678760287122989	0.8222989748324471	0.9988601982867512	False
11_127824351	0.04561057072459107	0.830885270373453	0.044962976848182734	0.4999941336534044	1.003928671259978	0.8320721210203634	0.8716464479103362	0.9989445677210936	False
11_127818472	2.5356848897355917	0.11129858401216453	2.600533357708628	0.4829107227695524	1.0316951197992703	0.10682775836475043	0.2147270083436188	0.9943348047269333	False
11_127817004	10.935218999721318	0.0009435333156861957	10.44435440414236	0.6000754153899069	0.9510975656564384	0.0012302489906668155	0.016508962455708882	0.9810178506925654	False
11_127827727	3.202435302225865	0.07352870563550172	3.0412697712745285	0.5361182735608238	0.9705277471141798	0.08117240038030249	0.17876839779622294	0.9909218404694644	False
11_127830736	0.9983252778356472	0.31771608120976697	0.9799050610745326	0.5000691587584555	0.9817740342563168	0.3222222461767814	0.4486684327108132	0.9960878194406956	False
11_127818515	10.46489080126139	0.0012166473902678332	11.417916229103866	0.12412390017310786	1.2821505122619954	0.0007273923173136687	0.013087560438408785	0.9782700598527084	False
11_127831825	2.4095133275090457	0.12059985373211513	2.2635896817919274	0.5324554890343728	0.9745070765064264	0.1324467366087574	0.2475415970605674	0.9944909096113326	False
11_127832740	3.212973180833444	0.0730566176649029	3.2633506839265465	0.4993081430407851	1.0341388314375335	0.070844229377797	0.16355577477640135	0.9906545479567118	False
11_127839792	0.7452790862680843	0.3879750285684541	0.731492454167892	0.5000505499226823	0.9842374999424768	0.39239985337975336	0.5136107097230583	0.9976099674615392	False
11_127833156	10.721498367052163	0.0010589788269570466	10.523092756080588	0.5502108349873629	0.9460480667936452	0.001178920189890076	0.016162094829849753	0.9784214205914672	False
11_127842867	0.7074153854402709	0.4003031788599221	0.6926282539207023	0.5000521748180592	0.9846875233670928	0.4052718502802332	0.5249115316683307	0.9976099674615392	False
11_127843387	0.056810833657920064	0.811609463314079	0.05634893374735839	0.5000000624047156	0.9955947886673028	0.8123625443176664	0.8565716606301828	0.9988601982867512	False
11_127845251	3.7445622377028935	0.052979603393707886	3.6487241611139334	0.5003860059577999	0.9651267820349096	0.05611217978702465	0.1403800051602967	0.9902174124290962	False
11_127843108	1.5622939254260473	0.211329661343996	1.5062910562446632	0.5001421444957462	0.9776272515913292	0.21970591173499127	0.34667454190975405	0.9946120056511476	False
11_127845722	0.011064660015080108	0.9162260868498926	0.01097734507129644	0.5000006043311688	0.9980545595165456	0.9165560730445872	0.9363808321747348	0.9997261015601768	False
11_127845729	0.7679474449719237	0.38085277656064376	0.7723484974267194	0.4998824172149306	1.0164821902422418	0.3794915049916586	0.5018906848670597	0.9976099674615392	False
11_127846551	0.04079517936945365	0.8399337937390724	0.040508004178263946	0.4999943309656941	1.0037423458547292	0.8404905838610748	0.8781412451807329	0.9989452225199258	False
11_127849304	0.23044382547854525	0.6311949337165805	0.2265604414315021	0.5000161870229244	0.9912130873816696	0.6340860213492656	0.7169901914492859	0.9988601982867512	False
11_127850999	2.388031483652981	0.12226750487850513	2.2411936792086635	0.5326056391575242	0.9746504348351472	0.13437720904152028	0.2499275223228397	0.9944909096113326	False
11_127853175	0.02572963757206992	0.8725623616700374	0.02530733718595002	0.4999968240908483	1.0029437093925646	0.8736036394289883	0.9034358121173564	0.9992884494799916	False
11_127853210	0.8467083909041264	0.35748518882778124	0.8255225292195973	0.5000674635886749	0.9833230757554088	0.3635704399907277	0.4872772486163741	0.9975793293339338	False
11_127851397	0.011689279718094523	0.9139029050545228	0.011714445427060127	0.5000005438950659	0.9979801709117848	0.9138106371250472	0.9342836784827588	0.9997261015601768	False
11_127858117	0.634513865930245	0.425704416251941	0.6464755669658189	0.4998898735725403	1.0151723137773472	0.42137558181852375	0.538990142466337	0.9978541397241464	False
11_127859160	0.12283868231165228	0.7259758725114744	0.12306184144836152	0.5000051599548706	0.9934597566055804	0.7257371124137924	0.7895265342342399	0.9988601982867512	False
11_127860592	2.420459737476733	0.11975977879907672	2.357611959690985	0.5001943382069642	0.9718996458905352	0.12467290971385893	0.2376869112434664	0.9944909096113326	False
11_127864676	0.9101493029590416	0.34007480735623874	0.8865448994874896	0.5000724620295498	0.9827281457312182	0.3464153279618625	0.4714973347010588	0.9971177612088056	False
11_127865195	4.070313563798095	0.04364317206322743	4.019128812520648	0.5004824204743947	0.9631979243365401	0.044986945981762234	0.12161554878274525	0.9880612318268052	False
11_127866856	1.4046308772940108	0.2359497470986187	1.3710884386891848	0.5001088659981393	0.9785159005298372	0.2416249629022238	0.3695632486630788	0.9946120056511476	False
11_127863343	10.46489080126139	0.0012166473902678332	11.417916229103866	0.12412390017310786	1.2821505122619954	0.0007273923173136687	0.013087560438408785	0.9782700598527084	False
11_127867624	1.8908422927950141	0.1691069499746488	1.7578174029076763	0.5002408669071846	0.9762834860698246	0.18489698637188445	0.30889615785723523	0.9946120056511476	False
11_127872870	0.8523538043996837	0.35588730967232796	0.8402938095932768	0.5000100728373195	0.9830776211232304	0.3593127546577077	0.4833643084034806	0.997568988048414	False
11_127873154	2.2201284385409394	0.13622172671749788	2.170797659051459	0.5001664744832124	0.9729749352824892	0.14065326111374	0.257528992494787	0.9944909096113326	False
11_127874742	1.8158799198853328	0.17780448487830292	1.7483873993915042	0.5001680150916824	0.9759218745482852	0.18607958721042567	0.3102562890404069	0.9946120056511476	False
11_127873278	7.4926411155881825	0.00619516278866461	7.151552600578724	0.5721061205048991	0.9575729510716628	0.007489912010394728	0.04135926543803002	0.9868372775178109	False
11_127877086	1.896515092488812	0.16846891029806388	1.805255101990042	0.5001990613634872	0.9756773285307688	0.17907847482839326	0.3023893996342227	0.9946120056511476	False
11_127878016	0.4447775932765694	0.5048254826943436	0.4316580832673935	0.5000378408623855	0.9879577779858941	0.5111764716636795	0.6159674160867978	0.9980918642423012	False
11_127881870	0.3802040292344486	0.5374940635909989	0.3644840392880724	0.4999654930274206	1.0110462179662758	0.5460263999630677	0.6449311476306208	0.9981230507395472	False
11_127878166	4.338531915975182	0.03725903733892488	4.226418570699025	0.5265450995683609	0.9642774084563815	0.03979933718884522	0.11226208383716473	0.9868372775178109	False
11_127885902	1.0603880876673486	0.30312668785710983	1.0485066120381816	0.5006409414789502	0.981100263961982	0.3058512783566724	0.4330052804757953	0.9957723211814274	False
11_127886052	2.212133082649076	0.13692922309641342	2.1924418750168115	0.5001274169423818	0.9726530158820124	0.13868929007458175	0.2551544586159583	0.9944909096113326	False
11_127886466	0.18313986561035733	0.6686886605793403	0.18013501547829947	0.500012468026236	0.9921617807227148	0.6712572360521276	0.7464636874022121	0.9988601982867512	False
11_127890990	2.283370160273364	0.1307674463857269	2.2106656081814435	0.5001973717168666	0.9728663119194229	0.1370595241085728	0.2532042537704055	0.9944909096113326	False
11_127891554	0.1825677180227956	0.6691758076616307	0.1853627887321636	0.5000023540661215	0.9919209357069972	0.6668044832684388	0.7429796327759719	0.9988601982867512	False
11_127893561	1.8050174249945032	0.17910709431645488	1.7824495801178273	0.5001152781085259	0.9753749395135528	0.1818488195825172	0.3054827298083457	0.9946120056511476	False
11_127894681	0.3424181007598719	0.5584367628175931	0.33923160632912186	0.5000204257951616	0.9892103086601712	0.5602730894227057	0.656730912170725	0.9983442322129512	False
11_127894927	0.3858954301122992	0.534464867566586	0.37861222254650784	0.5000281399961792	0.9886582039601146	0.538346888663586	0.6386191820644946	0.9980918642423012	False
11_127897490	1.786038237989203	0.18140961026257474	1.841873958634096	0.4996676786446928	1.0258102135613694	0.1747314665836035	0.2974164911918976	0.9946120056511476	False
11_127895887	4.562082898490075	0.0326872967343842	4.3986686582247785	0.5375938283990823	0.9644548767836753	0.03596699801661063	0.10522448714567814	0.9868372775178109	False
11_127900101	2.6035566234355656	0.10662419379728992	2.5685011164387106	0.5001646807804083	0.97048357237373	0.10901097688938954	0.2175737150661868	0.9944885797647562	False
11_127900161	0.2450670442147782	0.6205701439750062	0.2400073334974877	0.4999707964468998	1.009055684258208	0.6242008181790324	0.7089951489793606	0.9988601982867512	False
11_127900333	0.16528632891761674	0.6843354311503768	0.16364673467251126	0.5000100662417069	0.99250386260762	0.6858210101079997	0.7579063320713579	0.9988601982867512	False
11_127900798	0.3894340996154426	0.53259701303663	0.3969511285322369	0.499931636727721	1.0118848333789423	0.5286680364907819	0.6306457832231122	0.9980918642423012	False
11_127900579	10.698052360722727	0.001072483796457302	10.295242420768773	0.5852212432824901	0.9501246133231273	0.0013337363076182385	0.017166245280407447	0.9828676277306776	False
11_127901144	0.9897360922345796	0.3198068844072521	0.9678354831048636	0.5000738479537741	0.9819206614056641	0.3252205970281803	0.4515635528130167	0.9962091990343814	False
11_127902700	0.005594687076460048	0.9403757188917083	0.005607362738373922	0.5000004080519305	0.9986022858659052	0.9403083389263059	0.9547112768430832	0.9997590813771912	False
11_127901257	3.7921933500311984	0.05149213204361036	3.669800279647461	0.5286480380137952	0.9669274823745156	0.05540682308807654	0.13927333225874616	0.9902174124290962	False
11_127903702	0.1507164370918872	0.6978516434553034	0.1501472839518101	0.5000079014490949	0.9927968277807788	0.6983946482199976	0.7679330277784581	0.9988601982867512	False
11_127903854	0.5808235673922582	0.4459896897627719	0.5839374004099227	0.5000229700845578	0.9857471097960382	0.44477311095788696	0.5594701411905021	0.997978333337408	False
11_127905869	0.01780256843154504	0.8938562739350762	0.017668296270130668	0.5000010724277921	0.9975317435976384	0.8942549542041374	0.9192396479379032	0.9994446762968446	False
11_127907608	4.242053466238474	0.039434443238626	4.288390304078348	0.4879830568970416	1.0400239829594118	0.03837347996750207	0.10964263521429757	0.9868372775178109	False
11_127909143	0.99674962962618	0.31809828261764983	0.9855992657758179	0.4998742454250683	1.018470632133745	0.32082033623008843	0.4473310842945288	0.995975606201621	False
11_127909243	0.06189551489789125	0.8035247024891073	0.06172377340772073	0.5000030332705923	0.995377222362886	0.8037919018940248	0.8500113629049849	0.9988601982867512	False
11_127909396	3.0129514687669143	0.08260176039867817	3.004498269947362	0.500038582094855	0.9679084056522465	0.0830336813318302	0.1815547301865396	0.9913664939592132	False
11_127910005	0.6600800240967429	0.4165316931860161	0.6473332453933835	0.4999221617959817	1.0148984524375038	0.4210677304925536	0.5387076361569345	0.9978541397241464	False
11_127910581	0.30381033812325603	0.5815034829239908	0.29741880356596084	0.50002277815717	0.9899562997258043	0.5855051423032895	0.6774108296743261	0.9984334643339428	False
11_127913179	0.9267708849263272	0.3357034167274957	0.9170639034819033	0.5000559489702872	0.982293492273092	0.3382470781168552	0.4638428945960986	0.996762672454179	False
11_127921089	0.005033714123952039	0.9434386059245359	0.005076503661257448	0.4999990325180475	1.0013345336283703	0.9431991168689712	0.9569075355710188	0.9997590813771912	False
11_127921327	3.9919591724567463	0.04571787634448653	3.8610228780708	0.5303932344375519	0.9661999455942752	0.04942019052221114	0.12920164058704356	0.989213793598834	False
11_127923619	0.33871359754728303	0.560572700567876	0.3458787512245181	0.4999394821653209	1.0111023012002605	0.5564553919701953	0.6535430335140197	0.9982865231770937	False
11_127923572	4.97210419165384	0.02575929144782996	4.828090675178828	0.5333413628073949	0.9623685147340552	0.02799962232315489	0.08986149786440037	0.9868372775178109	False
11_127923678	6.558062200404152	0.010441000428593306	6.279754285013041	0.5599452420962822	0.9593425229420359	0.012212503234355965	0.054352277393856514	0.9868372775178109	False
11_127929948	1.2720102580343564	0.2593898953853471	1.2070351587390178	0.500140019504526	0.9801236031537901	0.2719200970203233	0.3998990723426893	0.9946120056511476	False
11_127933593	0.9835919075825359	0.3213136280286556	0.9690278699417832	0.5000655501400033	0.9818409270117356	0.3249227450290137	0.4512838943494751	0.9962091990343814	False
11_127933922	0.4394468200033828	0.5073895726765418	0.4300458303441701	0.5000330505246152	0.9879297629199572	0.5119664608503038	0.6166497599550724	0.9980918642423012	False
11_127934461	0.011268132440545031	0.9154621826481912	0.011492110141261943	0.4999979960989687	1.0020194872472372	0.9146293158722324	0.9348988131887159	0.9997261015601768	False
11_127936153	3.0075444182747333	0.0828777562698444	3.07580550822604	0.4823827215034613	1.0344730841531036	0.07946521955784247	0.17629988500398416	0.9906853544747796	False
11_127940351	0.03593349174077076	0.8496529044854921	0.0354897346769576	0.5000024587678533	0.996510986229218	0.8505731380691899	0.8857837243330772	0.9989848264829371	False
11_127940816	0.9145744898955002	0.3389035782639448	0.9182840688008582	0.5000383101388507	0.982150024628582	0.3379259234750344	0.4635421620731862	0.996762672454179	False
11_127946942	0.5845443941003623	0.4445365560361543	0.5823820605801302	0.4999183483046593	1.0142400867544314	0.4453801410416397	0.5599713620620227	0.997978333337408	False
11_127947193	0.05201065542608774	0.8196008030552143	0.053369857530924485	0.5000004173639161	0.9956390437343972	0.8172999082615081	0.8603199953523155	0.9988938851476272	False
11_127948833	1.1990541248865156	0.27351081022773505	1.2028116666369897	0.500051073801772	0.9795906117953403	0.27276044007954514	0.4007186823814599	0.9946120056511476	False
11_127951927	4.248522479813744	0.039284494681787185	4.273107649976737	0.4946364092074338	1.0393147952957822	0.03872005547061497	0.1102879570863803	0.9868372775178109	False
11_127951980	1.6454037531444785	0.19958566110740766	1.6766707179849618	0.4997228848084669	1.0244767542457862	0.19536742377260485	0.32053587345995616	0.9946120056511476	False
11_127953456	0.05631336879253013	0.8124206643524006	0.05687025262159296	0.4999908342077067	1.0044721685708775	0.8115128218996654	0.8559502606633317	0.9988601982867512	False
11_127964181	0.14866699277349935	0.6998124962038936	0.14845194990630262	0.5000075966227465	0.9928291723237712	0.7000191415777609	0.7692504412737161	0.9988601982867512	False
11_127960232	1.4375119439708328	0.2305423866797877	1.4842344940116163	0.4997282719333721	1.0231718098041953	0.22311316989502566	0.3502719408012585	0.9946120056511476	False
11_127965771	3.1192860353302194	0.07737067679777032	3.212735469402105	0.4993463288307542	1.034095923570764	0.0730672310070215	0.16687807175774172	0.9906545479567118	False
11_127967354	0.5488120907872371	0.4588034797873639	0.5514217397321772	0.499917224512861	1.0139133446015445	0.457737353300003	0.5706490753329274	0.9979806875754014	False
11_127969057	0.07809881147199604	0.7798905681188455	0.07861865564700565	0.4999875955642476	1.0052506147941516	0.7791781666756641	0.8310629356848186	0.9988601982867512	False
11_127980306	0.012440830264953462	0.9111893613455186	0.012315573851083172	0.4999982738082088	1.002059719855566	0.9116357311048644	0.9326416105593568	0.9997261015601768	False
11_127980209	3.621508701511458	0.0570371271686505	3.5049183284063474	0.5271688003841	0.967585560693091	0.0611868624456311	0.14862394935846576	0.9904247968053996	False
11_127964330	8.27669886960507	0.004015707142496661	12.360081474595065	0.06237387876159441	1.5678578416049729	0.0004386115493083542	0.010612782385275951	0.9782700598527084	False
11_127983934	2.060925918243754	0.15111832098219613	2.077043317101925	0.5000750995637584	0.9731492932949132	0.14952957223195806	0.2681913273980429	0.9944909096113326	False
11_127989612	1.5224486235979384	0.21724931925392896	1.5045653028792003	0.5000954393625897	0.9773571744049816	0.2199702495207569	0.3469456568357129	0.9946120056511476	False
11_127992032	0.4204634721380671	0.5167058712514282	0.4140541068991297	0.5000283940102144	0.9881182172127362	0.5199189400409325	0.6233598543725539	0.9980918642423012	False
11_127992322	0.19203463162082807	0.6612285789755108	0.1954579041412217	0.5000042805802701	0.9916938320702376	0.6584123482215101	0.7364375612642841	0.9988601982867512	False
11_127992471	1.114789856768141	0.2910431049910126	1.10626592002518	0.4998544242576671	1.0196074220031326	0.2928950974011806	0.4204081190946356	0.9953028944938924	False
11_127993150	10.045757665085262	0.0015269918570209873	9.811139679615737	0.5541480508681844	0.9483521563542248	0.0017345798160137704	0.019435978431554587	0.9844944483233512	False
11_127995439	0.4869943335080506	0.4852711357110792	0.4930282129062107	0.4999207369234654	1.0132037137815073	0.482579588794878	0.5919498232342074	0.9979806875754014	False
11_127993467	7.7259573165925985	0.005443249056838462	7.485179330222309	0.5545186364973198	0.9550071451702674	0.0062208873303675185	0.037441199102586815	0.9868372775178109	False
11_127995358	1.012994107140088	0.3141866106130299	0.993817414950172	0.4998826450480425	1.0184759439316715	0.31881115138233673	0.4454025230775189	0.995928645073004	False
11_127997187	2.1539628603142087	0.14220243562821694	2.254553497179586	0.4994003408726825	1.0287368022487486	0.13322187619146195	0.24851157336079416	0.9944909096113326	False
11_128006206	6.501367415194068	0.010779155991837208	6.310356951082213	0.5435967375826254	0.95781984416842	0.012003467041119207	0.05380663012690571	0.9868372775178109	False
11_128011920	0.6103319258434112	0.4346628615707403	0.6210394172157976	0.4998958693309095	1.0148604274440265	0.430661294143696	0.5471270076601358	0.9978945464388109	False
11_128017175	0.4605069789841991	0.4973871311727268	0.4564601046804455	0.5000266202449941	0.9874846744090536	0.4992830115192135	0.6059532509014857	0.9979875561041772	False
11_128006503	2.507879542999888	0.11327826158458065	2.6618255643443263	0.4548089768811167	1.0348004871816858	0.10278270732690707	0.20921187004937594	0.9939155221342548	False
11_128019315	2.4609117969487784	0.11671101495501456	2.5792235898770746	0.4671848103472979	1.0330539932151153	0.10827475887944582	0.2166071561809932	0.9943348047269333	False
11_128020368	0.10785692250770752	0.7425973157034604	0.10960843109205598	0.4999812771708122	1.006229981582746	0.7405903724810343	0.8009782920101406	0.9988601982867512	False
11_128022823	0.06538997826142179	0.7981711881130157	0.0658221370758838	0.5000016354387655	0.9952038111780276	0.7975198058754803	0.8452400819496125	0.9988601982867512	False
11_128022848	0.00268087086975477	0.958706281190915	0.002601373300421983	0.5000001995240241	0.9990631681028058	0.959322604345424	0.9691190986226108	0.9997590813771912	False
11_128023057	0.008434815625975034	0.9268241679415308	0.008438771688815905	0.4999986499011332	1.0017139586115065	0.9268070578430104	0.9442266475215484	0.9997590813771912	False
11_128025266	0.6253301977075125	0.4290734200358951	0.6362325231129944	0.4998933285599465	1.01504087443726	0.4250783569141544	0.5422509259770817	0.9978541397241464	False
11_128025103	0.5424803684299206	0.4614065953579346	0.5552047778292035	0.4999017976202063	1.0140892241506474	0.456198788728299	0.5693601402962785	0.9979806875754014	False
11_128025697	3.4375226829370717	0.06373118606577699	3.5219642451156687	0.4784928877447868	1.037240264648591	0.06056063459527705	0.14759815527936512	0.9904247968053996	False
11_128029810	0.24188575740407714	0.6228474267667432	0.23657912890121224	0.4999716882297848	1.00898467698155	0.6266878396593646	0.7110182586789526	0.9988601982867512	False
11_128025758	11.845977621274645	0.0005778603026618255	11.215035497363717	0.6223543744925519	0.9512218980308752	0.0008113725770587665	0.013728895326286244	0.9782700598527084	False
11_128028490	6.027943852297425	0.014081126606727556	5.7485710934233785	0.5603567266567356	0.961174063857034	0.016502074038495906	0.06485285465221252	0.9868372775178109	False
11_128028549	7.651219988884122	0.00567339410197676	8.238522556130192	0.1115343183171038	1.2813471265036718	0.0041010501509832755	0.02998667777706265	0.9868372775178109	False
11_128031274	2.318590706561793	0.12783579849406498	2.3213385088129144	0.4996759157509431	1.0285765570913088	0.12761017670947614	0.2414477764873872	0.9944909096113326	False
11_128033506	0.00595064853035865	0.938511816962268	0.005896033431781689	0.5000003366387709	0.9985748732514856	0.9387940802150448	0.9535066380439172	0.9997590813771912	False
11_128034022	1.6176782602485669	0.2034158251630942	1.6557612672258983	0.4997162774854924	1.0243760749286628	0.1981766022039244	0.3236326210491122	0.9946120056511476	False
11_128034794	2.1274189968001345e-06	0.9988362319659634	2.0732113625854254e-06	0.5	1.0000264669993324	0.9988511543038284	0.9991120416605676	0.9999469889073782	False
11_128036943	0.11226347933147453	0.7375817668579887	0.11270895491543342	0.5000047267798716	0.9937337744841408	0.737080858274523	0.7982739775806182	0.9988601982867512	False
11_128034809	0.058327999191511985	0.8091583923857801	0.05788978733471595	0.4999917249873646	1.0044732359893302	0.8098628510335006	0.8547433435874771	0.9988601982867512	False
11_128037514	2.4494646098141857	0.11756496109617807	2.338784667816072	0.5255667539627362	0.973575794446745	0.1261879688759775	0.2396114854762709	0.9944909096113326	False
11_128038090	2.07674932917604	0.1495583820056018	2.1462019735918147	0.4996052262624329	1.0279014209487964	0.14292306190591642	0.2602686202129847	0.9944909096113326	False
11_128038261	0.3629082739086584	0.5468954743992595	0.35806619388677063	0.5000236996438524	0.9889382701634164	0.5495821882763856	0.6478729724049431	0.998170512344495	False
11_128041385	0.3097160659052065	0.5778544709099964	0.30882371625557425	0.5000157935529198	0.9896707312573704	0.5784028985555515	0.6716063502406145	0.9983950419518864	False
11_128042023	0.6726850830609976	0.4121170283471383	0.6547339802746137	0.5000551350512934	0.9851555179104996	0.4184252254996931	0.5363889200569797	0.9978295362662764	False
11_128042474	0.1111421849456633	0.7388475028641779	0.10883593657126768	0.5000085065949028	0.9939189097278552	0.7414733171339342	0.8016674707084814	0.9988601982867512	False
11_128043081	0.1334830300257437	0.7148477003362085	0.1288544253038708	0.5000037594812314	0.9934308260334654	0.7196227792797835	0.7847062703300597	0.9988601982867512	False
11_128043547	0.02042564546044545	0.8863546918527815	0.019660708250739845	0.4999979358536599	1.002566562554753	0.8884888190002285	0.9148915568774624	0.9994446762968446	False
11_128042575	1.3655852563289557	0.2425718483557752	1.4160328397119883	0.4997290142167958	1.0226796004991217	0.2340574834339505	0.361738507375636	0.9946120056511476	False
11_128043977	1.522079133359682	0.21730512933646384	1.5782377920841102	0.4997009272694309	1.023947404269233	0.20901470801126146	0.33527290622100536	0.9946120056511476	False
11_128044159	1.82549122192836	0.1766610294963129	1.878560432654922	0.4996642210429353	1.0260409600176421	0.1704978541890816	0.2925438269238765	0.9946120056511476	False
11_128044762	0.03455659755959317	0.8525278488503327	0.03503886096950737	0.5000009767095905	0.9964872008219198	0.8515142517408416	0.8864905596757556	0.9990118416354218	False
11_128044804	1.1776419069378503	0.2778365797539978	1.1903226210124558	0.4998142296762176	1.0205269677152726	0.27526448947072146	0.4031205555805533	0.9946120056511476	False
11_128044966	0.29066842667086235	0.5897925048740245	0.2879500063318119	0.499960963858304	1.0099771028526172	0.5915372191183694	0.6824076600218828	0.9985656982849924	False
11_128045869	0.0313840948476809	0.8593861961107834	0.030298722416773668	0.5000029170269455	0.9968125225970559	0.8618141575415534	0.8943705491729002	0.9992340383074808	False
11_128047122	3.6716877689980265	0.05534411470294931	3.8739396395176295	0.4388486156760975	1.0434767647198384	0.04904127882927745	0.12855631871496082	0.988936191922248	False
11_128047365	0.3829072228967618	0.5360514320218996	0.37859368097633705	0.5000023083188193	0.9886139980074036	0.538356837034996	0.6386288647404217	0.9980918642423012	False
11_128047538	1.277836746244617	0.2583016434921932	1.3118240682088071	0.4997699630489216	1.0217174730707348	0.25206466329408905	0.3800695216131566	0.9946120056511476	False
11_128047499	4.122268834944293	0.04232228314894882	3.9648669155722014	0.5361517766228716	0.9661907122908716	0.04645919429921275	0.12417234479667234	0.9880612318268052	False
11_128047622	0.19312067738103167	0.660331897846608	0.1988830410555238	0.499962453045108	1.0084506503266746	0.6556239376124502	0.7342487069355869	0.9988601982867512	False
11_128049402	0.3797990191105214	0.5377108175374106	0.3807153380766977	0.4999427367042371	1.0115427611327923	0.5372206479789987	0.6377084409581748	0.9980918642423012	False
11_128052658	4.185837287312721	0.040763072530805015	4.015445542994712	0.5387759793169481	0.9661756727041804	0.045085309579015576	0.1217693324592345	0.9880612318268052	False
11_128054061	1.543180186290897	0.21414506086257626	1.5473753703881812	0.4997766099717882	1.0233246270097214	0.21352332590517364	0.34008747443346377	0.9946120056511476	False
11_128054642	2.9470805516221503	0.08603284682097845	2.8899041048061918	0.5002072706151068	0.9688004387986122	0.08913623089681566	0.19032894328401054	0.9922290136133528	False
11_128059325	3.5041334300062768	0.061215863297398365	3.4835228697884304	0.5001884047376983	0.9655252496517424	0.061982655068460575	0.14989693645829358	0.9904247968053996	False
11_128060134	4.192227101461982	0.04060971505040134	4.111207891968661	0.5003625013081002	0.9628600458832884	0.04259992704425364	0.11737567586501894	0.9877287395417464	False
11_128060137	1.579488526150385	0.20883438255285847	1.5701551663223654	0.4997910943751873	1.0233966742454517	0.2101844812316418	0.33652140184642937	0.9946120056511476	False
11_128060145	0.0435543801734255	0.8346848900317443	0.043249911064776825	0.5000024316178874	0.9961379546096484	0.8352554137884368	0.8740619907695619	0.9989452225199258	False
11_128053274	2.315521053438204	0.12808837265906992	83.37628735715771	0.003824780792115336	6.0454758339308885	0.0	7.347442321153856e-05	0.3458443070390799	False
11_128062345	2.0375286326673745	0.15345879105218374	2.021983508588164	0.5001178349991	0.9737149859050312	0.15503650901484745	0.2745904370475129	0.994532804699778	False
11_128064593	0.8695566467986566	0.3510780767775161	0.8531914221239276	0.5000613090272419	0.9829923720632096	0.3556510649551816	0.4800949813551532	0.997568988048414	False
11_128064848	1.0410208923836421	0.3075841581809769	1.0072057522411342	0.5000927937015873	0.9816577622560452	0.3155731861408413	0.44235475843717054	0.9959171602442006	False
11_128072723	0.3806170392326749	0.5372731922913907	0.3810513561147673	0.5000165193788426	0.9885051328790758	0.5370411047998531	0.6375495311591359	0.9980918642423012	False
11_128073375	1.2761237556904348	0.2586210033041211	1.2768961813271744	0.4999910514532522	0.9789973729414928	0.2584769364628329	0.3865517883617653	0.9946120056511476	False
11_128067404	13.340093675790285	0.00025979137101928007	71.43769198886366	0.023773535489722608	2.7957971803653963	0.0	0.00010935728105903415	0.39183651151575294	False
11_128074721	1.2596162602147558	0.26172373978785923	1.231623652325652	0.5000962426002983	0.9796154924401872	0.2670915085943586	0.3950867824069196	0.9946120056511476	False
11_128076596	0.6363054146351033	0.4250518351344929	0.6447461996795028	0.4998956361325015	1.0151107517097189	0.42199733700190095	0.5395466115475593	0.9978541397241464	False
11_128078683	0.07795513295196344	0.7800879177145876	0.07783368412492564	0.5000038637867393	0.9948061329406678	0.7802548866689416	0.8318591933875298	0.9988601982867512	False
11_128083122	0.08867983718133132	0.7658622258975414	0.08723790409931098	0.5000065811054738	0.9945425823519732	0.767718402072576	0.8221765174604277	0.9988601982867512	False
11_128084485	0.13912043112296146	0.7091569930774291	0.13728457600154798	0.5000091035659612	0.9931447702023454	0.7109955744442882	0.7779329537344657	0.9988601982867512	False
11_128085249	2.698494088376549	0.10044307830898368	2.8801987005317633	0.4452066717270744	1.0371637762780146	0.08967495553931837	0.19105628311688755	0.9922290136133528	False
11_128088935	0.3771809371359041	0.5391158258830775	0.380334546094673	0.4999405464665807	1.0115708101970955	0.537424247322474	0.6378639333421806	0.9980918642423012	False
11_128090006	0.33318123521009113	0.5637918387410531	0.3294293187063886	0.4999565903936932	1.01066274671764	0.5659953192635359	0.6614651711299057	0.9983491687939406	False
11_128092889	2.9588164377480908e-05	0.9956599280312672	2.98398153972812e-05	0.5	1.0001034261011508	0.9956415108655432	0.9967198511374012	0.9999469889073782	False
11_128092207	0.2393349389396349	0.6246868700152405	0.2395495559176197	0.5000114022906192	0.9908833645783024	0.6245316386273366	0.7092543029527035	0.9988601982867512	False
11_128085408	2.7719621880897307	0.0959285028547162	69.43049578089267	0.0034267648163943693	5.895229079071982	1.1102230246251563e-16	0.00011790081864177117	0.4027235060295357	False
11_128094363	0.3238168291629506	0.5693228486764389	0.3299984522745945	0.4999439156781329	1.010833148260181	0.5656599994322167	0.6612094345715956	0.9983491687939406	False
11_128094683	0.02589174692091234	0.8721649742405835	0.02610207784528029	0.5000010435168127	0.996976521067203	0.8716512760248678	0.9019105058742516	0.9992631551057732	False
11_128094803	8.555069627386501	0.003445613238812873	28.168518400230823	0.03923167976162236	1.9686723780834792	1.1119861720310097e-07	0.0013270961711851538	0.7778514582270482	False
11_128095158	2.3917630621110675	0.12197599479886245	2.5073632538551465	0.4677754937490885	1.032550321013266	0.11331538509279515	0.2232853547248326	0.9944909096113326	False
11_128095196	7.926856189419028	0.00487063514785735	15.23524985786571	0.05314798954054018	1.7112672307686534	9.491514209181152e-05	0.006129133861855554	0.94752081279089	False
11_128096923	0.3771139853458578	0.5391518439279149	0.3747173319752619	0.4999479852711208	1.0114015222230626	0.5404440796776946	0.6403398505336578	0.9980918642423012	False
11_128095393	15.017016125888635	0.0001065461321415606	28.42688767521031	0.05898360866287995	1.794553391898191	9.730447880773596e-08	0.0013037438351256724	0.7778514582270482	False
11_128098832	2.233593309802928	0.13503947191433507	2.2710711081963377	0.4996369415018585	1.0284775358119722	0.1318087770432078	0.2467618568638496	0.9944909096113326	False
11_128102156	0.8683481298516824	0.3514130223601157	0.9053196725326416	0.4998194239347672	1.0181678776759948	0.3413593047557937	0.4667311798682359	0.996917439293491	False
11_128103976	0.08001294344684595	0.7772798710044663	0.08028507975905086	0.5000034208375966	0.9947119839842924	0.7769114507450772	0.8292722102074771	0.9988601982867512	False
11_128104943	0.08993577563836652	0.7642588194679218	0.09388374172340264	0.4999979690110362	0.9941672466757412	0.7592966525805495	0.8155962848142037	0.9988601982867512	False
11_128105096	1.940378883480548	0.16362740143491916	1.9713329837904887	0.4996851744503553	1.026511480424344	0.16030644432045482	0.2807053316800639	0.9946120056511476	False
11_128105510	0.5897233156763093	0.4425261307738826	0.7057528910954716	0.4590380607507963	1.0190262354816049	0.4008573649582944	0.5210766224320262	0.9976099674615392	False
11_128105759	0.009014582910495506	0.9243583880989696	0.009175413768389262	0.5000003436425267	0.9981982133515332	0.9236886462320532	0.9418310395833488	0.9997590813771912	False
11_128109603	0.7928912504157495	0.3732273042444045	0.7844206705849501	0.499898004821727	1.0164760524919734	0.3757925422057804	0.4984282738693625	0.9976099674615392	False
11_128109120	4.139412845506912	0.04189569893866652	3.976447447003011	0.5371362305698154	0.9662202104965788	0.0461407810465293	0.12361416700793353	0.9880612318268052	False
11_128109867	2.407114957678345	0.12078478525243175	2.508716228101548	0.4993794426761126	1.0302635138906135	0.11321812862384595	0.22315663209191933	0.9944909096113326	False
11_128110361	4.004768102006096	0.0453717382656702	4.371096819388185	0.3440715337399292	1.0620894971955623	0.03655345634863216	0.10630837728034136	0.9868372775178109	False
11_128111407	0.13867152357235568	0.709605285522207	0.1375346528402588	0.4999808742867807	1.0068955852518089	0.7107443066041065	0.7777432872001291	0.9988601982867512	False
11_128113147	0.1874945246085531	0.6650101352798641	0.18985383226390687	0.4999686716211252	1.0081871615557914	0.6630382994858584	0.7400372384324773	0.9988601982867512	False
11_128115740	0.11484102790127793	0.7346986049027822	0.11386420186317993	0.5000069665680197	0.9937412470320576	0.7357869683780203	0.7972635618691666	0.9988601982867512	False
11_128118439	0.03224680648056477	0.8574870506154296	0.031913271774101304	0.5000018694069789	0.9966878591142162	0.8582181376128157	0.8916064299802986	0.9991945369297414	False
11_128118665	0.13171784238566886	0.7166575282415686	0.13145028724829902	0.4999810621292417	1.006761897531103	0.7169330454032461	0.7825954469779514	0.9988601982867512	False
11_128119218	0.7785130300680123	0.3775962941545534	0.7983838075087988	0.5000081605926081	0.9831727262351604	0.37157702420072297	0.4945808341112699	0.9976099674615392	False
11_128119264	0.5117446285509573	0.4743845934899919	0.5892574186109414	0.4772909008710764	0.983834400195162	0.4427064140702862	0.5576965027883258	0.997978333337408	False
11_128119304	0.7920994185026018	0.3734660614889092	0.7947438111077645	0.5000041342947624	0.9833958228277092	0.3726695447011593	0.4955730236092117	0.9976099674615392	False
11_128119391	2.011836268739387	0.15607630849914278	2.0126333365624305	0.4997201386592143	1.0265872931123283	0.15599434607636808	0.2757085013325071	0.994532804699778	False
11_128119462	0.5105792319451155	0.4748882184685268	0.5028136481414549	0.500005042481304	0.986908531700976	0.4782664316616618	0.5881975015278693	0.9979806875754014	False
11_128119555	2.010726167494795	0.1561905416364131	2.079141602207528	0.4996200662245428	1.0274654607514464	0.14932412980386212	0.2679583736066202	0.9944909096113326	False
11_128120371	6.104520146852452	0.01348365564860654	16.802174559143168	0.02941807695656275	2.0315931024508767	4.148573618323326e-05	0.004780394062127466	0.930935667969589	False
11_128120235	3.937262190672982	0.047227580425627684	16.982455455003223	0.014449885060788053	2.5187660283855107	3.7726829324014055e-05	0.004638571338254031	0.9264014743975272	False
11_128121453	1.0902562243363434	0.29641444481960644	1.08990118955262	0.4998451723181698	1.0195322208578368	0.2964931031024326	0.4239018563968029	0.9953268045347652	False
11_128121598	0.11358952990269698	0.7360939394621806	0.11248168833117234	0.5000065279004522	0.9937832441024288	0.7373362670258582	0.7984835790359814	0.9988601982867512	False
11_128121691	1.103839313015584	0.29342507687361474	1.0910109175965772	0.4998608765971342	1.019432930721217	0.2962473307368654	0.4236820026963405	0.9953268045347652	False
11_128121748	0.31513293663159914	0.5745473586410021	0.3172313290524471	0.4999508673492283	1.0105565940396546	0.5732762848075901	0.6674530518370599	0.9983950419518864	False
11_128121776	1.9248683604597543	0.16532096720869005	1.8619820802814504	0.5001693761625347	0.9750978771067959	0.17239621398918226	0.2947207202999579	0.9946120056511476	False
11_128123951	2.2588979854449462	0.1328485678054604	2.171027472493733	0.5002128241552334	0.9732094824203299	0.14063224479463088	0.25750905757376064	0.9944909096113326	False
11_128126292	0.059348761382864275	0.8075282259583729	0.060853869672428125	0.4999890100671869	1.0046614796845894	0.8051514193144382	0.8510810138103437	0.9988601982867512	False
11_128131895	2.9844132095129225	0.08406975374924908	3.0931333233347686	0.499304295347118	1.033543252687278	0.07862327735197316	0.17503316316505033	0.9906853544747796	False
11_128135309	4.862233868823751	0.02745077121057771	4.964907652334659	0.4737304607443942	1.0446302745227192	0.025866696291407254	0.0855333417249858	0.9868372775178109	False
11_128137305	0.5627608128013719	0.4531500030535398	0.5579239188082283	0.4999254735281434	1.0139030894490602	0.4550979386844721	0.5683930118419127	0.9979806875754014	False
11_128141167	0.05185299534603871	0.8198697324604637	0.05383875397455995	0.4999893226264134	1.0044117886449837	0.8165133186320832	0.8597054302155307	0.9988938851476272	False
11_128142236	3.283151192464232	0.06999441768272396	3.2083360472315685	0.5002453205304739	0.9671957263416971	0.0732639553642136	0.16717994341899844	0.9906545479567118	False
11_128148756	3.2186620717781693	0.0728031127851011	3.0693571845076804	0.5333674026024395	0.9701886432864256	0.07978101293022277	0.17676066646427974	0.9906853544747796	False
11_128149181	1.7221383296063095	0.1894180275446906	1.682789235190285	0.500130101739735	0.976197983835436	0.194554240687838	0.3196393715829409	0.9946120056511476	False
11_128150147	0.005146701298684775	0.9428084139791658	0.004947487403114792	0.499999497846609	1.0012863659915414	0.9439243370030056	0.957457739391347	0.9997590813771912	False
11_128155257	0.3485380255337134	0.5549418872905226	0.3542312474528444	0.500008954961185	0.9888316989200407	0.5517276411300374	0.6496443325304306	0.998170512344495	False
11_128156314	0.451469981375368	0.5016377090546713	0.44005296322575305	0.5000359053990268	0.9878149862269237	0.5070968933762845	0.6126120840934709	0.9980843847386636	False
11_128157643	0.8460627156580074	0.3576685679156407	0.8135161793506995	0.5000801448474839	0.9835604227655704	0.3670827289879561	0.4904634185655628	0.9975793293339338	False
11_128157715	0.8175713761107204	0.3658911965527972	0.8044628438437941	0.5000531030496971	0.983459823566894	0.3697623932374989	0.4929353487728347	0.9976099674615392	False
11_128158442	0.9304267310401428	0.334752063833896	0.936536899764178	0.4998591294322309	1.0181621592058177	0.3331700566578051	0.4590499700121831	0.9964597056881452	False
11_128161142	1.146535203434638	0.2842756291479771	1.1686191034532385	0.4998048228048347	1.0204220512892053	0.27968515931520865	0.4074532682733454	0.9948335623294202	False
11_128165127	0.41731723604056015	0.5182787358404611	0.40056071214348776	0.5000408270733359	0.9884630007162672	0.5267998237968786	0.6291204769800075	0.9980918642423012	False
11_128165791	0.06813502848567055	0.7940717837041646	0.06541365557495737	0.499993374428799	1.0046772123643122	0.7981354406058467	0.845725354884312	0.9988601982867512	False
11_128166116	0.00015393327687185376	0.9901009121869182	0.00015360769975814034	0.5	1.000230891229939	0.9901113857416812	0.9925506047970256	0.999923758194519	False
11_128166314	1.5286085913776333	0.21632139053062294	1.4889058073240449	0.5001194199851329	0.9776405773135216	0.22238630763911926	0.3495166920789446	0.9946120056511476	False
11_128168597	4.408489420662363	0.035760494221823924	4.214476707296853	0.5432565840499783	0.9656798883797671	0.04008042719553273	0.11275248289441385	0.986851900529238	False
11_128177328	0.4369598358154292	0.5085934748634733	0.4234663672468741	0.5002991823437654	0.98808210713087	0.5152124426716064	0.6194343836378725	0.9980918642423012	False
11_128178798	2.9899622475205665	0.08378212174135713	3.0385133720337767	0.4993441334880714	1.0329421241908965	0.0813103495660501	0.17897059485234773	0.9910015360117991	False
11_128179459	0.0008561711457497622	0.9766569077156884	0.0008537069115845952	0.4999998966311944	1.0005441851223973	0.9766905154266756	0.9823308251405556	0.999815356887746	False
11_128181701	0.9119476452148376	0.3395981787442658	0.8982638863417378	0.5000613768893901	0.9825161055021006	0.3432476539208452	0.4684518483373991	0.9969460951355666	False
11_128182026	0.027296713500909675	0.8687730507088611	0.02654114558026777	0.5000023604722947	0.9970060206607092	0.8705857267719049	0.9010766566061764	0.9992600632858759	False
11_128182611	0.03988377354459517	0.8417080005788933	0.04002160645177355	0.4999938666994499	1.0037393014925544	0.8414383418276692	0.8788418152625173	0.9989452225199258	False
11_128182739	0.34565225116240583	0.5565846642906181	0.3387626906733203	0.5000248438097336	0.9892762801829608	0.5605442924377995	0.6569604485471144	0.9983491687939406	False
11_128182984	0.254711217717869	0.6137771274915883	0.2491310944496945	0.5000194109905352	0.9908104078491998	0.6176875661049128	0.7037038513697854	0.9988601982867512	False
11_128183306	1.0257028020714642	0.3111700972368008	1.0616736752454017	0.499802691050762	1.019608028070191	0.30283376866064016	0.43008908631422105	0.9956763756650062	False
11_128184706	0.15488134404785114	0.6939135447130331	0.15755847602486028	0.5000041877337875	0.9925434746653984	0.6914143887106339	0.7623153670332224	0.9988601982867512	False
11_128185806	10.359697398666071	0.0012879631444013828	10.735074717977113	0.3853267770683475	1.0820334460628325	0.0010512375763531696	0.015357863158728106	0.9782700598527084	False
11_128187054	0.0968348858112762	0.7556614737975569	0.09923106848873432	0.4999818538635584	1.0059520335703644	0.7527543403472065	0.8104411142367801	0.9988601982867512	False
11_128185850	4.252583237145018	0.039190673977538726	4.070509603443496	0.5408305945701831	0.9661039901364852	0.04363810733476037	0.11921538429116832	0.9880044669558784	False
11_128187383	1.045601191889574	0.3065223514709509	1.0071129484022094	0.5000956467392276	0.9816996244933957	0.31559548204244314	0.4423815281882631	0.9959171602442006	False
11_128188042	0.7987773749788118	0.3714591658609451	0.7628820994395937	0.5000836143597855	0.9841327698520176	0.3824280793058827	0.50454487720943	0.9976099674615392	False
11_128188267	0.31146877410880336	0.5767802823881858	0.3025864558949252	0.5000263459442471	0.9899087715069764	0.5822654703786352	0.6747993550198694	0.9983965191621698	False
11_128188398	3.6252040945325916	0.056910591361900686	3.5030888718683846	0.528607972739361	0.9677026149285192	0.06125448089447416	0.14873558491621353	0.9904247968053996	False
11_128188534	3.7722382802466536	0.052109857596023934	3.8438426653410716	0.4818989461961103	1.0385228688778445	0.04992896840021322	0.13007023357462186	0.9893577791620056	False
11_128189101	0.05528523521405759	0.8141092898605993	0.055115605875471374	0.4999919423121422	1.0043743066308957	0.8143894803277423	0.8580924103199099	0.9988601982867512	False
11_128189151	0.20296387921045767	0.6523390496506479	0.1983053068142908	0.5000158745176271	0.9918040804290534	0.6560922448575841	0.7345967136997903	0.9988601982867512	False
11_128189516	0.0007219866178571621	0.9785635740118588	0.0007284932580660097	0.5000000683925042	0.9994945109764404	0.9784672200422456	0.9836841214936608	0.999815356887746	False
11_128189789	0.4427797254211043	0.5057838426998146	0.4395472524156503	0.4999401439581405	1.0123447383996151	0.5073410583042418	0.6127863722601586	0.9980843847386636	False
11_128191727	0.15652342533853414	0.6923776960576927	0.15123600025617634	0.5000143678122101	0.9928811963040678	0.6973569795113751	0.767111709032171	0.9988601982867512	False
11_128191933	0.8076343766037439	0.368820573500128	0.8281658942978538	0.4998540680479038	1.017232809956155	0.3628034164797269	0.4865812350879671	0.9975793293339338	False
11_128191854	3.738256893445509	0.053179895942368494	3.905233290781325	0.4525493025754023	1.0420069439266553	0.048135944045807455	0.12700538185910795	0.9885526314490372	False
11_128194137	2.220789297262172	0.13616343178371548	2.1497885082462744	0.5001955210696947	0.9732417235723264	0.14258953002702235	0.2598630869623908	0.9944909096113326	False
11_128195105	2.1476520435999755	0.14278810623322247	2.206983825984936	0.4996133140312837	1.0282174284510657	0.1373870514001525	0.2535784607165294	0.9944909096113326	False
11_128196572	0.6176481727156897	0.4319225845822043	0.5942671971788513	0.5000495087147311	0.9859376083869159	0.4407737478139289	0.5560003257935665	0.997978333337408	False
11_128197626	3.369839327159184	0.06640023079816383	3.436533524658444	0.4831875004038391	1.0363285575177852	0.06376935791085958	0.1527618693943714	0.9904247968053996	False
11_128198305	0.003562703728327677	0.9524038198371932	0.003635793371358887	0.5000002075889485	0.9988642115770991	0.9519186609058072	0.9635333337510174	0.9997590813771912	False
11_128198603	1.2526346300225557	0.2630498731975221	1.218597861505259	0.4998691779582341	1.020381969175156	0.26963599785984904	0.3976299087607143	0.9946120056511476	False
11_128199283	2.0969387788368863	0.14759437966315492	2.087280028641544	0.5001082329626331	0.9732549302405074	0.14853031131354455	0.26697871463046635	0.9944909096113326	False
11_128201150	0.0055517589514924035	0.9406044837824554	0.005632747859635856	0.4999990345525781	1.0014099607603606	0.9401736292129114	0.95459565430113	0.9997590813771912	False
11_128201619	0.1689929736113669	0.6810083388832442	0.16818846671594656	0.4999986989765878	0.9923815161378732	0.6817268183162792	0.7546990880627984	0.9988601982867512	False
11_128202316	0.13546933389095273	0.7128273104728399	0.13105559370524136	0.5000121048849379	0.9933683525381302	0.7173400642195096	0.7829206709752676	0.9988601982867512	False
11_128204002	1.1349082023016308	0.2867308267530849	1.1539049692109984	0.4998124905643982	1.02026733758406	0.2827331923081373	0.4105169808505149	0.9950533386506386	False
11_128204479	0.5060918765029783	0.4768355645360266	0.4880599522948614	0.5000474555784231	0.9872381017353872	0.4847939939255259	0.593821427533999	0.9979806875754014	False
11_128204513	0.2878665501898041	0.5915909498565439	0.28672196965271723	0.4999996242239706	0.9900523315548064	0.5923288677725543	0.6830484253405881	0.9985737295172986	False
11_128205267	0.06025616594596527	0.8060915169998591	0.05955445671497728	0.5000011418447705	0.9954791187468046	0.8072015304890038	0.8527128294886465	0.9988601982867512	False
11_128205535	0.01450637002393407	0.9041327110710218	0.014216460440366063	0.5000086928267131	0.9977997766770508	0.9050909218693004	0.9275525100059064	0.9995777782353468	False
11_128205702	1.0673418276525697	0.30154663676357074	1.024554855808674	0.5001041292783106	0.9815741721996601	0.3114410156595928	0.4384429573626213	0.9958340354189781	False
11_128206410	1.1354840625884035	0.286608594154937	1.1127946672058897	0.500014232850312	0.9805956533737816	0.2914752557787864	0.4190320399746428	0.9952659310523418	False
11_128208565	0.4637441681144026	0.4958793102572516	0.458557128225948	0.4999390755394481	1.0125851312941578	0.4982990742930024	0.605139906123609	0.9979806875754014	False
11_128206633	2.972038822072306	0.08471502568759548	2.862537835786497	0.5255206473407217	0.9706544034018899	0.09066435300167797	0.19240502291661565	0.9922843813770716	False
11_128208603	2.5674678674826623	0.10908221101638103	2.5538113896800496	0.5001358518019468	0.9704428983730112	0.11002853663226032	0.2189475159094909	0.9944909096113326	False
11_128210813	0.4079150058136065	0.5230296675158377	0.4010466463951161	0.4999501455864054	1.0117341818341612	0.5265492195992634	0.6289029015562339	0.9980918642423012	False
11_128210853	0.6974923856450062	0.4036275739907501	0.6733046460540208	0.5000637661701972	0.9850097776408786	0.4119018241683082	0.5307313894696912	0.9978295362662764	False
11_128211000	0.4199686181832476	0.5169527035946734	0.42836038201494375	0.49992684879323707	1.0123509894246494	0.5127945824116208	0.6173605822819561	0.9980918642423012	False
11_128211533	0.5170000980885447	0.4721241676471707	0.4988833135939785	0.5000482579901321	0.9870935767844308	0.4799911958377247	0.5896966075890535	0.9979806875754014	False
11_128214422	0.05054437121887645	0.8221187203532471	0.05045180505840108	0.5000025751347636	0.9958182815139338	0.822278956087436	0.8641400957901434	0.9989064889648234	False
11_128216692	3.952855967082429	0.04679189022867825	3.8593359670121568	0.5003883755664752	0.9641018355129196	0.049469903664652086	0.12927625414859945	0.98924379616486	False
11_128218507	0.2778135966001969	0.5981378568103407	0.2813716890850628	0.4999537547225663	1.009971171382208	0.5958035694276869	0.6858837406797125	0.9986074829686309	False
11_128218886	0.926568786333462	0.3357561138674755	0.9369146082754014	0.4998528151188768	1.0182069848588835	0.3330725906454791	0.4589702303280776	0.9964597056881452	False
11_128220662	0.11042455678861528	0.7396613007533964	0.10701297542618704	0.5000029753359586	0.9940009758547604	0.7435707893264989	0.8033317518295986	0.9988601982867512	False
11_128220895	0.6155760261084993	0.4326960290604319	0.6034205729338282	0.4999276494096024	1.0143795880123854	0.4372758906935373	0.5529377523547413	0.997978333337408	False
11_128221034	0.07617102384463692	0.7825549902981941	0.07606561464490369	0.4999887640564228	1.0051438368112715	0.7827017190189929	0.833742189070765	0.9988601982867512	False
11_128222116	1.7564099151059622	0.1850729417002347	1.7705264264222933	0.4997341788755192	1.025022331716321	0.18331694304266488	0.30712081074754244	0.9946120056511476	False
11_128224634	0.14547836573237305	0.7028943952839748	0.1455076194142748	0.5000069370844656	0.9928946378750584	0.7028659456842254	0.7715201744248633	0.9988601982867512	False
11_128226032	2.3600215969442497	0.1244804658190406	2.241049770727841	0.5002543428704406	0.9729497694066872	0.1343897148085127	0.24994403982883304	0.9944909096113326	False
11_128231564	0.061358405463501235	0.8043616658060005	0.060235395278141375	0.5000044860707314	0.9954690953719962	0.8061242748208097	0.8518317059792803	0.9988601982867512	False
11_128231566	0.21807513737061868	0.6405104972222122	0.22147654205400613	0.4999625331519953	1.0088568765430446	0.6379171631891853	0.7200231472911575	0.9988601982867512	False
11_128231995	0.01436954897003062	0.9045837106694417	0.014469827845459804	0.4999995122230279	0.9977500675083544	0.904252952141827	0.9269231360706448	0.9995738240148606	False
11_128232385	0.8639986250043137	0.3526221187814036	0.8655692373213242	0.4998740528945521	1.0174176290379446	0.3521848586346505	0.4768336282752363	0.9974760777371026	False
11_128234772	1.1388216162197582	0.285901463681718	1.111085662192636	0.5000893461924204	0.9806560933530416	0.2918460714021972	0.4193954251064952	0.9952845363940124	False
11_128235252	0.9377075706732684	0.3328680939552011	0.9350507775889128	0.5000454156226307	0.9820510491243646	0.33355391369341936	0.459405381175625	0.996486180247045	False
11_128236498	2.6364081806745503	0.1044394242545924	2.586813285914104	0.5001862091753008	0.9704608728005752	0.10775694230409004	0.21591342092927487	0.9943348047269333	False
11_128236635	0.4619438511433032	0.4967169103202981	0.4540639446640853	0.5000318750377671	0.9875703725913004	0.5004113432294466	0.6068964574506198	0.9979875561041772	False
11_128236637	1.50903513137672	0.21928637581043686	1.512668551345996	0.4997819062102122	1.0230568195068832	0.2187323402584953	0.3456470391231369	0.9946120056511476	False
11_128239740	0.0017862915911557309	0.9662878106392488	0.0017958369571715593	0.4999996746864278	1.0007923893485422	0.966197910880249	0.9742594604015576	0.999767550229506	False
11_128240036	2.1198264583177893	0.14540301898760566	2.0073843849131663	0.5002359962854068	0.9744265580755668	0.15653499596137188	0.2763128142241927	0.994532804699778	False
11_128240751	1.7260277592848183	0.1889189853816321	1.6910426100585028	0.5001238758233054	0.9761073591019858	0.19346358723566487	0.3184677677957616	0.9946120056511476	False
11_128240874	0.07153693611953571	0.7891120080376965	0.06912982923313392	0.5000064044355371	0.9951845484639064	0.7926079857757309	0.8413949204682086	0.9988601982867512	False
11_128241103	0.0002449854916317662	0.9875120108723652	0.0002391630296187941	0.5	0.9997150469563544	0.987661289526178	0.9906584960070354	0.9998540362365428	False
11_128241340	0.0003289827954029433	0.9855288567475188	0.00032994611319736583	0.4999999473778492	1.0003392550264516	0.9855076875722144	0.9890585762023748	0.9998540362365428	False
11_128243864	1.3651393999050754	0.242648760775949	1.368007667242637	0.500059205806373	0.9782511490566268	0.2421544891620371	0.3700957958390694	0.9946120056511476	False
11_128245331	1.0694480415900784	0.3010701534063429	1.0534805766365023	0.5000711806817885	0.981070432615258	0.3047068384564957	0.4318815204990793	0.9957723211814274	False
11_128245618	0.4827143340250189	0.4871954005437866	0.4720386063927435	0.5000362885853764	0.9873602647921884	0.4920508062760365	0.5998884783560867	0.9979806875754014	False
11_128248318	0.02945040387975695	0.8637432019588308	0.02949815158717684	0.4999955502007003	1.0032070531559567	0.8636338715977819	0.8957591588146809	0.9992372150289488	False
11_128248719	1.1246146662737146	0.2889269623840284	1.1264988215298215	0.4998362596755291	1.0198785154752728	0.2885233805626879	0.4161864723904192	0.9951990707301421	False
11_128249430	0.2936167175265609	0.5879121201937579	0.2910538643154723	0.5000173936579715	0.9900014623041816	0.5895459794733463	0.6807729964977192	0.9985656982849924	False
11_128253943	0.010667388360644736	0.9177383280278768	0.010407813988422276	0.4999987960250621	1.0018797595288993	0.9187418365898704	0.9380098000071766	0.9997261015601768	False
11_128254504	1.2502402429732626	0.26350659714100233	1.2309416503849206	0.5000840916851563	0.9795493251388228	0.2672239876352416	0.3952229094390712	0.9946120056511476	False
11_128255038	0.013251929435089238	0.908352365650016	0.012942263962031577	0.5000011189072452	0.9979042252875618	0.909424820431307	0.930903855015028	0.9997229529621916	False
11_128257836	1.1919156478561492	0.27494348773512634	1.1810361772550095	0.5000697801189966	0.9799016146100764	0.2771451513956379	0.4049841859119344	0.9946120056511476	False
11_128258075	0.03459509071586808	0.8524466781747102	0.03378519464604324	0.5000028252141582	0.9966149521419028	0.8541644773815559	0.8885261998971358	0.9991603983452846	False
11_128258467	1.8430119154233464	0.17459834225482407	1.8737721523611983	0.4996978373838424	1.0258533451891296	0.1710436748047307	0.2931464311080456	0.9946120056511476	False
11_128260357	0.7662025807291002	0.3813943840833611	0.7531764761988597	0.4999074721414368	1.0160926146417966	0.3854723993601745	0.5072685569908065	0.9976099674615392	False
11_128264221	2.5748945533749747	0.10857133627599302	2.5138263564076624	0.500200715830965	0.9709541797792636	0.11285162380390955	0.22265882863543188	0.9944909096113326	False
11_128264302	1.3665652073591161	0.2424029063363552	1.3187916600654717	0.5001222727547182	0.9790496580498076	0.25080902509003145	0.3788307086636597	0.9946120056511476	False
11_128266104	1.699072799213127	0.19240927940006453	1.665929379119916	0.500123377411384	0.9762752777732698	0.19680464884059434	0.3220839624699481	0.9946120056511476	False
11_128266202	1.2800538578535168	0.2578890215770919	1.2369144822769158	0.5001137483523956	0.9796940864229516	0.26606653800143354	0.3940746579879513	0.9946120056511476	False
11_128267162	3.9526295171536403	0.04679818682424208	3.9309271715465	0.4984116564607138	0.9632557950792844	0.04740580110536974	0.1257785298622269	0.9882278514310954	False
11_128267228	0.1886732007650096	0.6640232026435382	0.18503893327942933	0.4999768774002668	1.0079553138205282	0.6670781512379058	0.7431823994012688	0.9988601982867512	False
11_128268101	0.057671656332999525	0.8102145647087913	0.05688180030847434	0.4999924239450979	1.0044203044716458	0.8114940464663105	0.8559428562640933	0.9988601982867512	False
11_128268398	1.1757689423371571	0.2782190410550828	1.1294784398414777	0.5001863197546351	0.9806803362291966	0.2878866159407426	0.4155690594077734	0.9951990707301421	False
11_128268509	0.4958118412029648	0.4813461660756085	0.4897224733285839	0.4999372040812394	1.0129994870121366	0.4840511288499434	0.5932228103340352	0.9979806875754014	False
11_128269025	1.19070073585479	0.2751882551319216	1.156047595635755	0.5001008974683512	0.9803189468578718	0.2822867450296657	0.4100658820661464	0.9950419320451528	False
11_128269098	2.8205441294208526	0.09306484953750616	2.7579643433491583	0.5153072500392214	1.0298919258045407	0.09677130238718257	0.20091324721067733	0.9931436662372756	False
11_128269844	1.5825005843979625	0.2084008718927576	1.5264340030189487	0.5001443257893237	0.977473713062106	0.21664842725883326	0.34341261926066496	0.9946120056511476	False
11_128271732	6.5460438902924825	0.010511763296627176	6.531918726657749	0.5056852594621495	0.9533305750961224	0.010595560205348686	0.05009360869344818	0.9868372775178109	False
11_128272007	0.4693791360385546	0.4932729337185303	0.4673164079795242	0.5000247237053543	0.9873088125988893	0.494224343804327	0.6017720436084941	0.9979806875754014	False
11_128272240	0.5910549478285532	0.4420114666511656	0.5727408061065944	0.5000516021598674	0.9861445485960696	0.4491718439865993	0.5632270194502177	0.9979806875754014	False
11_128272676	1.4136263508478348	0.23445532999989505	1.4021716319402913	0.5000821365668591	0.978097360856957	0.23636030686992515	0.3641267109145971	0.9946120056511476	False
11_128275671	1.2218175727533946	0.2690042473718548	1.2091551912890282	0.5000462954964148	0.97967620226873	0.27149949865390066	0.3994815781394795	0.9946120056511476	False
11_128273119	13.55708500929029	0.00023141621806188617	14.11692872814092	0.3103739787146045	1.1180473676854676	0.00017179074477002845	0.007473317108206181	0.9613282305333796	False
11_128276629	2.5398757628937005	0.11100352033368023	2.4812947736318165	0.5141159729736341	0.971895865285052	0.11520737697099892	0.2257669676080316	0.9944909096113326	False
11_128276968	0.041104002717204935	0.8393373024433576	0.04002186893558246	0.5000035373677509	0.9963214321390677	0.8414378287607606	0.8788412456933451	0.9989452225199258	False
11_128277454	7.279398032208519	0.00697499060860951	7.6627582602777675	0.3694001927766929	1.0733139789705681	0.005637225765979914	0.03551320745474915	0.9868372775178109	False
11_128278855	5.8083168335012925	0.015950553636685183	5.5428702030694685	0.5574403583701221	0.961669089311299	0.01855612450043176	0.06961843991586324	0.9868372775178109	False
11_128280901	0.3940972667303981	0.5301535288311611	0.3924843268323457	0.5000201767455164	0.9883652203962175	0.5309964163970305	0.6325988359145259	0.9980918642423012	False
11_128281184	0.963139379082378	0.32639717891327324	0.9609268308377068	0.4998653193095665	1.0183182036894631	0.3269534738564246	0.4532215686732399	0.996326532829664	False
11_128281341	0.28314406475290355	0.5946478512595432	0.27610664517851546	0.4999677600599763	1.009693296060212	0.5992644888693939	0.6887013993744991	0.9987094842562596	False
11_128283618	0.7148884936634943	0.3978257116319194	0.7076089203728771	0.5000426109937387	0.9844375197925852	0.4002387369847883	0.5205275577500423	0.9976099674615392	False
11_128284231	0.009414880487149445	0.9227023264495589	0.009368784616526682	0.5000004066938563	0.9981997016574858	0.9228911942122968	0.9412250179841466	0.9997590813771912	False
11_128285313	0.8080041815837262	0.3687109736420847	0.8104697525086522	0.4998811233060653	1.0168626042919715	0.3679814046696536	0.4912830286043334	0.9975983451246172	False
11_128286441	0.6075354736308043	0.4357172597038115	0.6087650029585348	0.4999101375527604	1.0146012766522952	0.4352531876074668	0.5511578486916712	0.9979109100401976	False
11_128293020	0.44544188894224135	0.5045075145413063	0.4634795556485187	0.4999072276349018	1.012975682980816	0.4960022722989122	0.6032523538869964	0.9979806875754014	False
11_128293779	0.8076359593241307	0.3688201043294056	0.794397366928024	0.5000547483462576	0.9835663066144404	0.3727737616336235	0.4956698503684828	0.9976099674615392	False
11_128293870	0.7137721414455882	0.39819438940957175	0.6901479699772608	0.5000972163371186	0.984827219952674	0.40611405520337	0.5256548194380288	0.9976099674615392	False
11_128294057	0.005236212673533913	0.9423140800704616	0.005197368853259832	0.4999992303353245	1.0013397316938697	0.9425280724145504	0.9564040364228096	0.9997590813771912	False
11_128294682	1.215592009838076	0.2702274597501283	1.1787206920271274	0.5001026432020111	0.9801405396819921	0.2776165911694458	0.4054312977120976	0.9946120056511476	False
11_128295431	0.8157042098781062	0.36643915521266746	0.8125376865245926	0.5000424100701487	0.9832735705221536	0.3673710449751566	0.4907396596140714	0.9975793293339338	False
11_128296211	0.12620894191483956	0.7223955839277882	0.13016374322978666	0.4999753262829584	1.0068395386632092	0.7182623247288957	0.7836559847765552	0.9988601982867512	False
11_128296823	0.005229923107251011	0.9423486753029128	0.005326583926944295	0.4999990805542524	1.0013737271532643	0.941819287627756	0.9558612370017197	0.9997590813771912	False
11_128296850	0.0764687138773823	0.7821411973164847	0.07835628490283852	0.5000007279923888	0.9947203676605201	0.7795374045594847	0.8313072808596851	0.9988601982867512	False
11_128301759	7.096521923669684	0.007723368069240566	7.245943358713702	0.46439041675216797	1.055077135655227	0.007106137054973426	0.04018481380498977	0.9868372775178109	False
11_128303342	0.042015180243581085	0.8375908386424722	0.04118832028689212	0.4999947915151809	1.0037496745902978	0.8391748490580049	0.8771080467023938	0.9989452225199258	False
11_128303735	1.0043052360850309	0.3162710044237745	1.0070689584536012	0.4999862349618084	0.981320019281682	0.3156060512432971	0.4423951978483955	0.9959171602442006	False
11_128305460	1.5208350534340411	0.21749316849920164	1.5164996514577067	0.4997909958591888	1.0230268104593443	0.21814996977964685	0.3450091216502925	0.9946120056511476	False
11_128305871	1.3890525688009348	0.2385651632292632	1.3480507714048144	0.5001157031808551	0.9787594598694128	0.2456191728184505	0.37359693754047496	0.9946120056511476	False
11_128308361	9.221866340291967	0.0023914164611509303	8.897171706656081	0.5718475530169351	0.9525022643714588	0.00285612705261018	0.02486625091914225	0.9868372775178109	False
11_128309435	0.6571675233210215	0.4175616985800211	0.6497408675641054	0.4999159976884646	1.014986158715604	0.4202053413833388	0.5379330220827664	0.9978541397241464	False
11_128310346	3.2591472738132548	0.07102605236401338	3.2200299747273675	0.5001838677483168	0.9669518932016666	0.07274229796419153	0.16638368571628734	0.9906545479567118	False
11_128310630	0.43845069649577795	0.5078711875889483	0.4307978528777312	0.4999466844433829	1.012158996219524	0.5115977134988671	0.6163461795862991	0.9980918642423012	False
11_128313270	3.8890127731949775e-05	0.9950242685646424	3.7820955185452476e-05	0.5	0.9998947996068942	0.9950931410925088	0.9963160265943238	0.9999469889073782	False
11_128314016	6.576236553414901	0.01033491780233553	6.7783037442895875	0.4453418130022362	1.0558868333608102	0.009227253759694245	0.04635552621641464	0.9868372775178109	False
11_128317168	1.9222821684087417	0.16560529366434507	1.8900192258515744	0.5000599729012299	0.97469742812348	0.1691997531899334	0.2910897168272947	0.9946120056511476	False
11_128322212	2.5802073418241207	0.1082074872912464	2.5946237393000047	0.4989603140668669	1.0303488784662111	0.10722690134437884	0.21522481180010627	0.9943348047269333	False
11_128322723	0.11204512714930104	0.7378276935621471	0.11459155253760404	0.4999796890622284	1.0063903574738646	0.7349760741952063	0.7966165312895672	0.9988601982867512	False
11_128325553	4.298331966403282	0.038149772971136635	4.163057464338634	0.5316673347577868	0.9649704619543468	0.041314762466779335	0.11502506389142188	0.9877287395417464	False
11_128325728	0.07458950692758037	0.7847680480415123	0.07266757299657911	0.5000060226696396	0.9950428028497826	0.7874916705209866	0.8374557800733947	0.9988601982867512	False
11_128326050	0.4829435124289319	0.4870920430064353	0.474051307188347	0.4999422975164914	1.012749967688985	0.4911292581719121	0.5991206991119847	0.9979806875754014	False
11_128326463	1.247094192513373	0.2641081973193331	1.2118546762612823	0.5001017345198979	0.9798428754988564	0.2709651188374877	0.3989467526868002	0.9946120056511476	False
11_128328913	6.354778817071292	0.011706553703834888	6.134819089464145	0.5491029278554592	0.9589018184086692	0.013254510841354206	0.056958625925763486	0.9868372775178109	False
11_128333055	0.2087665969354191	0.6477358549084788	0.20355712943637627	0.5000164967569416	0.991705056940056	0.6518648249687824	0.7312425208448078	0.9988601982867512	False
11_128333503	3.1397577918965567	0.07640515337183684	3.0912704715956347	0.5002084288380204	0.9676710849516116	0.07871332893599314	0.17516587278216886	0.9906853544747796	False
11_128333215	3.2453001320310486	0.07162857066436545	3.3222802475866047	0.4789525210983059	1.0361113941371292	0.06834697145030201	0.15974193959946756	0.9906154533600544	False
11_128333805	0.30097818579803004	0.5832698350596897	0.3013562360793003	0.4999551530230543	1.0102612879706552	0.5830334292281918	0.6753854416980452	0.9983965191621698	False
11_128335578	0.02531371105327906	0.8735878572702782	0.024888489355362253	0.5000017249283051	0.9970845021496304	0.8746452405303311	0.9042730788004646	0.9993096725406256	False
11_128336044	0.07953220889704228	0.7779323502740345	0.08078732926151133	0.4999862409844722	1.0053465159061428	0.7762332686111596	0.8287396630314864	0.9988601982867512	False
11_128335657	7.100004488283048	0.007708375881849028	6.887306770458963	0.5492159336364578	0.9563971418094468	0.008680996493608206	0.04482395471241598	0.9868372775178109	False
11_128336438	0.0008424090444929532	0.9768452231559358	0.0008113673284242392	0.5000005036301793	0.9994788061467624	0.9772757219877536	0.9827756586640299	0.999815356887746	False
11_128336514	0.0841499769612355	0.7717503278166445	0.08295689704755205	0.5000057297478924	0.9946722890340124	0.7733295999410663	0.8264949909239152	0.9988601982867512	False
11_128337435	0.0027652068386050392	0.958062382224608	0.002741840417002095	0.5000002026100447	0.9990277418358208	0.95823978521229	0.9683382192875488	0.9997590813771912	False
11_128336654	0.011690598625733628	0.913898066898317	0.011948348263103979	0.4999978331175074	1.0020614520778568	0.9129578046409887	0.9336480392866032	0.9997261015601768	False
11_128339806	2.190959987758106	0.13882276902980895	2.1304202492756303	0.5001542223001509	0.9732996752928194	0.1444011612824363	0.2620001104964194	0.9944909096113326	False
11_128338769	0.7569995071218898	0.3842691534062921	0.7453075457669911	0.4999070372393029	1.016020688993703	0.38796596841998654	0.5095684773080794	0.9976099674615392	False
11_128339824	0.4123772949961051	0.5207653439391514	0.4254463894394576	0.4999202018780241	1.0123785854358711	0.5142318368733041	0.6185805994487711	0.9980918642423012	False
11_128340242	0.25308377148652994	0.6149120207877532	0.25426857035563444	0.5000098762188034	0.9905900247516312	0.6140853546812535	0.7008093008367541	0.9988601982867512	False
11_128340347	0.1354006777598329	0.7128968632688164	0.13361901444659452	0.5000092173011471	0.993236607847248	0.7147088409015069	0.7808873090305761	0.9988601982867512	False
11_128340977	0.01354082225762454	0.9073632421079928	0.013389256761001887	0.4999980863048306	1.0021465032269037	0.9078808303901046	0.9296980770775178	0.9996589279546386	False
11_128342304	3.5567753504317348	0.059302837999049014	3.612932740335964	0.4992406160702507	1.035938447454552	0.05733193326530118	0.1423917234764452	0.9904247968053996	False
11_128345698	0.3467256144548543	0.5559725586114256	0.3500728422768589	0.4999441966227209	1.0111070961434512	0.5540718987229045	0.6515877025459172	0.9982189797926382	False
11_128346793	3.9456060070524472	0.04699392457243223	3.942826159443938	0.4995059042714582	1.0372731869145706	0.04707163425299399	0.12518560835398496	0.9880612318268052	False
11_128343162	11.458134750929162	0.0007118171138675855	14.64443243151254	0.08033988439355541	1.4779310005662352	0.00012981755314800394	0.006809199453441423	0.9562329830323696	False
11_128348495	0.34350605424934605	0.5578124183770251	0.3345067605805525	0.5000080864714171	0.9893764790514314	0.5630173175751698	0.6590353890413753	0.9983491687939406	False
11_128347056	5.849829224745008	0.015578562919927541	5.627796781147481	0.5490776162611598	0.9606834457280348	0.017677836743680397	0.06762551738239678	0.9868372775178109	False
11_128349336	0.18211839567747745	0.6695590101044863	0.178410989628901	0.5000135608074879	0.9922151351215459	0.6727423821331837	0.7476090910074711	0.9988601982867512	False
11_128350653	0.1295709752665033	0.7188772817365892	0.12946077422384406	0.4999808965275879	1.0067144337433651	0.7189917829960446	0.7842238452412211	0.9988601982867512	False
11_128350686	2.923152149582961	0.08731713930745766	2.8212380741642846	0.5002591407753523	0.9694207584596136	0.09302462481280084	0.1957005501468634	0.9924016713193948	False
11_128351142	0.6106077170704225	0.4345590856536676	0.6116881674788601	0.499911036602469	1.0146342951830825	0.4341528924034227	0.5501833158380669	0.9978945464388109	False
11_128352362	0.2145909464382356	0.643192619314765	0.2178134187743126	0.5000049969256393	0.9912445316315563	0.6407110579682763	0.7222330756792255	0.9988601982867512	False
11_128353007	0.001180393145221892	0.9725925918143704	0.001188581249152776	0.4999998424766238	1.0006451639988347	0.9724977343158356	0.9791184550094464	0.999815356887746	False
11_128353171	0.8103321959194432	0.3680220551004467	0.7864931828044064	0.5000677958184908	0.9837580700720232	0.3751626208422276	0.4978706656497958	0.9976099674615392	False
11_128354360	0.01552545226862634	0.900839299857165	0.01549393856112147	0.4999998758875636	0.9976822002105248	0.9009394704168034	0.9243708966100952	0.9994934794907332	False
11_128355151	1.0899746149199243	0.29647683344878195	1.0728353715094272	0.5000748131061294	0.9809055777597944	0.300305879701977	0.4276308257670815	0.995610135390832	False
11_128355318	3.8210150406370085	0.05061356770974135	3.8392006094472886	0.4992640560053207	1.0368983579712912	0.05006738657963728	0.1303117309036272	0.989374433779764	False
11_128356728	0.1977699441378604	0.6565269363001699	0.19609195555676706	0.5000056161511957	0.9917891916297334	0.6578939730636058	0.7360120930926638	0.9988601982867512	False
11_128357267	1.4486884805679665	0.2287385135147841	1.4070743209522334	0.5001177186007809	0.9782919822051388	0.23554268038175674	0.3632689397412903	0.9946120056511476	False
11_128357902	1.0138160686745437	0.3139903595946423	1.019292653996672	0.5000408363101572	0.9811844302750808	0.31268685237271754	0.4396293699482775	0.9958709239358624	False
11_128360178	1.0637155869266337	0.3023692729866944	1.0730080200482917	0.5000359639034814	0.9806643251706716	0.3002669924750773	0.4275869689408235	0.995588660898822	False
11_128360716	2.1971578972469388	0.13826545786319344	2.2703784818950226	0.4995092966672792	1.0286812949837436	0.13186769466048576	0.24683874870209424	0.9944909096113326	False
11_128360910	3.2653450893050717	0.07075813373327987	3.1579218588594813	0.5001863273060645	0.96761618750127	0.07555931207072786	0.17057400611603374	0.9906545479567118	False
11_128362836	1.612936324536463	0.20407953609907006	1.6021640285434842	0.5000891174974569	0.97657686999384	0.2055968057717723	0.3316231069656601	0.9946120056511476	False
11_128363967	0.4568051632239474	0.4991208817099403	0.4500931535549171	0.4999425116278376	1.0124461229476025	0.5022907205456393	0.6084992251011413	0.9979875561041772	False
11_128365193	0.7371475120542641	0.3905761666727852	0.7437117187510012	0.4998835316396841	1.016197877995328	0.3884744703559684	0.5100554589502954	0.9976099674615392	False
11_128365863	0.8583136083307751	0.3542110469552662	0.8636942919365538	0.4998684833347392	1.0174370982924823	0.35270693112402285	0.4773234577633133	0.9974939954774826	False
11_128367762	0.8535298048934123	0.35555568719698794	0.8315919789856707	0.5000182457739528	0.9832642410820588	0.3618125953038221	0.4856687852741308	0.9975766124067206	False
11_128373736	0.12013618674774308	0.7288868309644142	0.1208614526076417	0.5000046352812502	0.9935045430780362	0.7281020464022097	0.7913127031582041	0.9988601982867512	False
11_128367799	4.324283931751552	0.03757221960142322	4.17503702065369	0.5346065074023083	0.9651566845114566	0.041023666386408864	0.11450333852970275	0.9876369620300696	False
11_128376476	0.16637681679088698	0.6833521265185725	0.16364655427241814	0.4999788970788643	1.0074914345918444	0.6858211740377789	0.7579069016405301	0.9988601982867512	False
11_128376894	0.08557126699309947	0.7698847367545075	0.0862044489258551	0.4999863699272822	1.0055002767733046	0.7690590350816079	0.8232176899071774	0.9988601982867512	False
11_128377480	1.9920708900249904	0.15812451794200874	2.0199682893653517	0.4996814557026263	1.0268136451954404	0.15524238349016015	0.2748336430840348	0.994532804699778	False
11_128379479	0.037015239676485116	0.8474340225577838	0.0361894600900996	0.5000003061033175	0.996494749598596	0.8491247698674832	0.8846776210006989	0.9989825963179784	False
11_128379964	5.605451107528381	0.0179046846255817	5.347708110875828	0.5563783023092624	0.9622774046941108	0.020749528106494768	0.07451787393497684	0.9868372775178109	False
11_128380742	1.096554053719785	0.2950235911201903	1.0880863391867024	0.5000079924930153	0.9806884937857946	0.2968956034699896	0.4242948591256088	0.9953403280548949	False
11_128382599	0.4739088107275222	0.4911944076060673	0.4686112050294469	0.5000295712845606	0.987335105129745	0.4936267738831688	0.6012258267723711	0.9979806875754014	False
11_128383077	0.4703006740962792	0.4928488769255768	0.4757479230866011	0.4999228040297052	1.0129646311797242	0.4903546719115179	0.5984366465361936	0.9979806875754014	False
11_128383924	0.0042292219493305075	0.9481481488980148	0.004218997037241935	0.500000203537084	0.9987903790272864	0.9482107792555664	0.9607037141036148	0.9997590813771912	False
11_128385169	0.14650440495000794	0.7018985095167467	0.14361789678150672	0.5000011683511582	0.9930122142398259	0.7047104984035188	0.7729628931380015	0.9988601982867512	False
11_128389259	0.0026765075758685697	0.9587398690043536	0.002635246066347463	0.4999997074111732	1.0009500584801925	0.9590588595261672	0.9689117754439364	0.9997590813771912	False
11_128390677	0.4993844156727221	0.47977072952948896	0.4926822774868924	0.5000324404485118	0.9870295491470878	0.4827332355021572	0.5920802545746372	0.9979806875754014	False
11_128391937	3.6092973622654654	0.05745739041682019	3.6657901007019973	0.4992273428938686	1.036195272186106	0.05554030419599088	0.1394863511291424	0.9902174124290962	False
11_128392495	2.9610550239534064	0.08529227126877602	2.8069492354625254	0.5346496633465715	0.9716261136842168	0.09385670845276006	0.1968163361551689	0.9924016713193948	False
11_128395947	0.044374670451702514	0.8331580816795661	0.04368867263838183	0.5000029925748667	0.9961351909624429	0.8344339100285902	0.8734252124350621	0.9989445677210936	False
11_128396680	0.07809246174618778	0.7798992856478558	0.07730082113994285	0.4999893977407149	1.005162985719543	0.7809891360251551	0.8324270538521956	0.9988601982867512	False
11_128396738	1.9823270644162108	0.1591454698939987	1.9850564572552685	0.4997210425793688	1.0264161809457992	0.1588587314531228	0.2789835240725563	0.994532804699778	False
11_128398938	4.939986936626723	0.026242234964409028	4.801589047743619	0.5324847914171102	0.962394269357955	0.028433500096960107	0.09074205180459448	0.9868372775178109	False
11_128404525	0.003415397636544526	0.953397035931037	0.00338212562201079	0.4999994887160958	1.0010794238647736	0.9536243320820148	0.9648188513726332	0.9997590813771912	False
11_128403004	4.179017165156267	0.04092742863454668	4.058949721853423	0.5283125799140029	0.9651499095450928	0.043937819104609366	0.11977071423404625	0.9880612318268052	False
11_128406438	1.6666782232890114	0.19670405042028127	1.6158632479127846	0.5001433367050809	0.9767662312264654	0.2036695647138104	0.3295703796691145	0.9946120056511476	False
11_128407481	0.05241350959362734	0.8189155743530705	0.05343950989481528	0.4999905842640106	1.0043557292509195	0.8171828344934084	0.8602197511780114	0.9988938851476272	False
11_128409084	3.372439276110697	0.06629552927589942	3.3048379878127885	0.5002385304609182	0.9666617170148356	0.06907615660339816	0.16087709095962724	0.9906545479567118	False
11_128412297	0.2696248182325718	0.6035835584448377	0.26821056161861634	0.4999620531669014	1.009648323632501	0.60453467625826	0.6929686116124902	0.9987319915932354	False
11_128415129	6.637694276978579e-05	0.9934995431506448	6.764873614883982e-05	0.5	0.9998451121510096	0.9934375650943108	0.9950527221704232	0.9999469889073782	False
11_128415942	2.2389205905826657	0.13457489449746218	2.1620346819217957	0.5001999460822519	0.9732001130212736	0.1414572691611946	0.2584824512890205	0.9944909096113326	False
11_128418343	2.067831026425893	0.15043533407388976	2.064357979048509	0.500099169427885	0.9733591973929506	0.1507784170015387	0.2696425896487637	0.9944909096113326	False
11_128417551	6.813648234136393	0.009046375608015023	6.522687943863275	0.563441905343131	0.9588158342331672	0.010650691262534595	0.050256505476692366	0.9868372775178109	False
11_128418353	0.4229195355949571	0.5154838361118406	0.414969890996872	0.5000302603553824	0.9881268399712732	0.5194577025915892	0.6229657125054038	0.9980918642423012	False
11_128419224	0.6220172099556011	0.4302986644955019	0.6311373073294817	0.4998966383159958	1.014960242354975	0.4269384487951828	0.5438383152599542	0.9978541397241464	False
11_128420873	0.5378507807089363	0.4633247999252753	0.5572728720981104	0.4999935540553722	0.985861089098957	0.4553611354397644	0.568609448127342	0.9979806875754014	False
11_128422643	0.05013192547976075	0.8228338724585342	0.051267896822537296	0.4999907586070615	1.0042726975243434	0.8208715447053567	0.8630499403945862	0.9989064889648234	False
11_128426728	0.16834929525867892	0.6815830271586951	0.16728233716639807	0.5000094664228371	0.9924074080345621	0.6825384615202634	0.7553489664882587	0.9988601982867512	False
11_128430288	0.18341900184276488	0.6684513206420102	0.18299710395149305	0.5000089175133524	0.9920429760999112	0.6688101286269592	0.7445248739401029	0.9988601982867512	False
11_128433319	0.007155793225866347	0.9325858215557072	0.0071056463712011455	0.4999989721135116	1.0015667122035046	0.9328218907602795	0.9488618014447692	0.9997590813771912	False
11_128434157	0.08643175014587001	0.7687634263484769	0.08605277032620506	0.4999875684112241	1.005463373969717	0.7692565309946024	0.8233674865994614	0.9988601982867512	False
11_128436269	0.002829505353171058	0.9575780572387416	0.002783941807138035	0.4999995943380485	1.0009761252667164	0.9579206844657984	0.9680961523893712	0.9997590813771912	False
11_128436417	0.4432431649567548	0.505561257143073	0.4443567598027585	0.5000187014471636	0.987580466483343	0.5050270941133567	0.6108071193868246	0.9980843847386636	False
11_128436400	3.3956840685865486	0.06536724396461803	3.4257744296010064	0.499070120328692	1.0348825752717687	0.06418613232467217	0.15340776083562632	0.9904247968053996	False
11_128436610	0.12957362496479166	0.7188745293201729	0.13195866514797672	0.5000024916410872	0.9931715023400166	0.7164098096427416	0.7822001659724568	0.9988601982867512	False
11_128436644	1.981033212059117	0.15928160234234806	2.021886837672355	0.4996669098206082	1.0269105220855803	0.1550463778215121	0.27460068929261217	0.994532804699778	False
11_128437455	1.0736471044298526	0.3001231020086855	1.019785406289884	0.5001170263983176	0.9817151680222926	0.3125699167828234	0.4395091908529469	0.995870913086982	False
11_128438323	0.7274151970937339	0.3937223089108505	0.7240797922131605	0.5000347759498894	0.984212967763322	0.394808915320909	0.5157727943006629	0.9976099674615392	False
11_128440517	0.0024312257986292	0.96067427301972	0.0024347922299057245	0.4999997512265692	1.000920942788293	0.9606454629854672	0.9701335013182678	0.9997590813771912	False
11_128440743	0.1649001692480141	0.6846845416111829	0.1689034594273835	0.4999694675248164	1.007765847647109	0.6810881821839324	0.754179640977768	0.9988601982867512	False
11_128443083	4.143811400416894	0.041786982336208256	4.163225311673158	0.4992435251262574	1.0384410591767579	0.04131066892461088	0.11501708992301135	0.9877287395417464	False
11_128451280	0.20096333333047767	0.6539443921838345	0.2104219863649633	0.4999950169474337	0.9912580841539615	0.6464368563370031	0.7268807601242344	0.9988601982867512	False
11_128451632	2.1023734020501483	0.147070693321547	2.0296167915767	0.5001910130634771	0.9740338703786204	0.15425949843395492	0.2736751393878157	0.994532804699778	False
11_128453857	4.111899300897618	0.042582515810115074	3.9623410573767615	0.5342878950357713	0.9660602822806632	0.04652895137741131	0.1242936630303472	0.9880612318268052	False
11_128455243	3.0634373375251016	0.08007211610737075	3.0909104375859897	0.4991910015028613	1.0331354068652605	0.07873074604112817	0.1751897946874005	0.9906853544747796	False
11_128456352	0.01670713961293302	0.8971550063942924	0.01760876947446377	0.4999959489192657	1.0025412446177318	0.8944321940399902	0.9193632444482668	0.9994446762968446	False
11_128459629	0.2535497781549623	0.6145865865525806	0.25129751797430805	0.5	0.9907094804930776	0.6161629334327655	0.7024627601435998	0.9988601982867512	False
11_128460479	1.0950965206758383	0.29534473705566444	1.0988226503541227	0.499839817313367	1.019648009555458	0.2945246285731645	0.4220194302827399	0.9953268045347652	False
11_128460488	0.2133624506740545	0.6441446184551283	0.21578230533123133	0.4999646218537928	1.0087239141300088	0.6422725546775563	0.7235037845023645	0.9988601982867512	False
11_128460486	7.914856978457806	0.004903045621176605	7.628974643608672	0.5624344780200972	0.9552946392903612	0.005743794750276421	0.035872605602396294	0.9868372775178109	False
11_128466849	0.1019366041453793	0.7495178952881492	0.1009666606223618	0.5000060050646163	0.9941090069022712	0.7506726729655473	0.8088594206456294	0.9988601982867512	False
11_128471091	0.9930410024442722	0.3190002610494699	1.0149127298936946	0.499825415308346	1.0190523586494191	0.31372877078965505	0.440623837722908	0.9958709239358624	False
11_128467030	3.0567437424059563	0.08040264737504432	2.9389241471981222	0.5271274492195893	0.9703897426092364	0.08646830783786053	0.1865179559529377	0.9921104144169588	False
11_128475001	0.0012185046339689976	0.9721538304648576	0.0012120680657972116	0.4999998456104315	1.0006476134617168	0.9722274446678056	0.9789008795856726	0.999815356887746	False
11_128477918	2.484209606342404	0.11499410473920367	2.4039246720421943	0.5002146569389405	0.9717191092571535	0.12103126615883253	0.2330842227630598	0.9944909096113326	False
11_128479404	0.024193895435217886	0.8763925716586546	0.02411195385502652	0.4999964998725604	1.0028921796092698	0.8766003905172504	0.9057363020038012	0.9993096725406256	False
11_128478885	7.654991734624104	0.005661545069882146	7.994441814411402	0.38863400428718897	1.070579458007108	0.004692116318908425	0.03222907160794503	0.9868372775178109	False
11_128485470	0.45414682778528004	0.5003722420276921	0.4394786771008512	0.5000404401016384	0.9878671921487414	0.5073741830843006	0.6128125724420791	0.9980843847386636	False
11_128485653	2.7532531400548805	0.09705677241112387	2.6458095203452103	0.5002578652089232	0.970445009890456	0.10382325782337888	0.2105976318452959	0.9939155221342548	False
11_128479511	1.9456005446443785	0.1630617238180465	2.071693016168865	0.4635642356877969	1.0301268731084368	0.15005486615527694	0.2687956402897285	0.9944909096113326	False
11_128486003	0.2317533521664359	0.6302267810132045	0.23446732915545	0.4999620939284916	1.009095932717879	0.6282309748983184	0.7122445411066615	0.9988601982867512	False
11_128487814	0.02373032151339061	0.8775730782162291	0.023267430671694456	0.5000017081131806	0.9971848228522744	0.8787636833264981	0.9073686872512764	0.9993708554529621	False
11_128487854	0.5155426078429741	0.4727492971043611	0.5306262311714818	0.499902918535169	1.013811378241897	0.4663436978578944	0.5781104314885178	0.9979806875754014	False
11_128488322	1.1056118235814552	0.2930378337974514	1.0832554334374436	0.5000799405992672	0.9808586748381544	0.2979704331877805	0.4253485620941464	0.9954506525826284	False
11_128488990	0.20811318140506785	0.6482503095721599	0.2087753768610128	0.499968347658873	1.0085463244232855	0.6477289488256088	0.7279367413694607	0.9988601982867512	False
11_128489535	0.8530717144529945	0.3556848145742263	0.8524481954045768	0.5000400182493916	0.9828418046684726	0.3558606765443968	0.4802715477985297	0.997568988048414	False
11_128489818	1.205497408056857	0.2722256855542352	1.19069931004924	0.5000753634052588	0.979852753183722	0.2751885425485964	0.4030499290032027	0.9946120056511476	False
11_128490742	0.019886689844952343	0.8878540040209715	0.01966177628855803	0.4999972787754353	1.0026011285206575	0.888485810002673	0.9148887090316014	0.9994446762968446	False
11_128492373	1.387307650120988	0.2388602997297657	1.4869001945844502	0.4721599074619676	0.9750528460618212	0.22269803568091406	0.34983223340033365	0.9946120056511476	False
11_128492549	1.2157312211243152	0.2702000313425327	1.1649664559663506	0.5001188637961806	0.9803746730527938	0.28043791739234103	0.4082295910550301	0.9948976967493058	False
11_128492596	0.03829322491804277	0.8448555142912945	0.037947860386339016	0.5	0.9963861479938702	0.845547873758639	0.8819516629426336	0.9989543412064148	False
11_128494441	0.292080003094938	0.5888906883545242	0.2922037770840689	0.4999943380979137	0.989934864012011	0.5888117469708919	0.6801732401594109	0.9985656982849924	False
11_128494478	0.0900926246602438	0.7640594355729218	0.08757955385226524	0.5000075763008003	0.9945643210448704	0.7672771025781541	0.8218376238029792	0.9988601982867512	False
11_128495100	0.11628519948378367	0.7330989462321783	0.11171993144671433	0.5000112360852316	0.9938976899323182	0.7381944509466094	0.7991579489358455	0.9988601982867512	False
11_128495193	0.4230573908582471	0.5154153947912345	0.4159535862781921	0.4999479090827644	1.011951010152314	0.5189630630077418	0.6225425226104722	0.9980918642423012	False
11_128496565	0.005430444597273265	0.9412558223298494	0.005533366995223332	0.4999998737787306	0.9986002060840424	0.940702766978582	0.9549989092750352	0.9997590813771912	False
11_128496952	9.147460404859542	0.002490635063285396	9.11090559294098	0.5139576957597319	0.9459088705507178	0.002540900487228327	0.02343378445110334	0.9847089192621604	False
11_128498509	0.8402730299342522	0.35931869580554565	0.8188767700667086	0.5000672994039798	0.9833939028518408	0.3655087766399879	0.4890537348644112	0.9975793293339338	False
11_128498760	2.5076947856915126	0.1132915449246602	2.408432419819292	0.5002354366137558	0.9718019132217298	0.12068316062117625	0.2326450849313071	0.9944909096113326	False
11_128499574	0.42481477007982	0.5145442925606495	0.4105703074746998	0.5000386081566115	0.9882795786795828	0.5216801816796339	0.6248082687774139	0.9980918642423012	False
11_128500477	2.5939642014459423	0.10727154877036726	2.5191842766762416	0.5002116159998967	0.9710000585652676	0.11246875013977742	0.22215874690225568	0.9944909096113326	False
11_128501572	0.02521441879383701	0.8738339439099887	0.02527449197077658	0.4999961701105273	1.0029695302660555	0.8736849988933593	0.9034961864496076	0.9992884494799916	False
11_128502222	1.453402223600051	0.2279828205769552	1.4094241519014759	0.5001231220259951	0.9782913566547936	0.23515201081121664	0.3628736587357956	0.9946120056511476	False
11_128504531	0.06716148909669073	0.7955153894141687	0.06511409171434934	0.5000058461676438	0.9953186926516436	0.7985882250416514	0.8460915878620253	0.9988601982867512	False
11_128507066	2.331413728852453	0.12678668431399698	2.322741695428704	0.5001179570818779	0.9717803638628402	0.1274951321563622	0.2413139277319243	0.9944909096113326	False
11_128507247	0.1599170780646375	0.6892328724383623	0.1583228700401378	0.5000013174853227	0.9926265359948181	0.6907053265259742	0.7617463674302121	0.9988601982867512	False
11_128508144	3.392616735923696	0.06548893962370661	3.4018142770582926	0.4995114173433606	1.0346636142459726	0.06512475216256243	0.1548744014539962	0.9906154533600544	False
11_128508438	0.10554733421865592	0.7452715216853076	0.10579815835444606	0.4999838857552662	1.006078868135428	0.7449795428108492	0.8044162115334341	0.9988601982867512	False
11_128508687	3.383139240224068	0.06586648762539092	3.3028385270299623	0.5002510742059387	0.9667359035968986	0.06916027563011051	0.16100524402336827	0.9906545479567118	False
11_128511616	0.17312210006383566	0.6773518744180295	0.17202181375614595	0.4999756168833214	1.0077200070351544	0.6783211734047043	0.7519959127716204	0.9988601982867512	False
11_128513232	4.31251192154599	0.03783305839894735	4.172176283176667	0.532827359906582	0.9650239148458992	0.041092984255765234	0.11462123934834452	0.987719441744238	False
11_128517642	0.31359527888575656	0.5754823129196445	0.3064004021216533	0.5000241602344279	0.9898160411204496	0.579897488425311	0.6728354805141843	0.9983965191621698	False
11_128519422	1.7177296934585229	0.1899855457331296	1.7384392425810802	0.499729015635985	1.0248422900520011	0.1873367065825089	0.3116591379114924	0.9946120056511476	False
11_128520630	0.2952341922044468	0.5868856964129265	0.2995168074121466	0.4999502143426341	1.0102967331476145	0.5841854977697084	0.6763286482471793	0.9984153408482142	False
11_128520895	0.1635877831754584	0.6858745850011356	0.16346676743705754	0.4999756862267025	1.0075464514111712	0.6859845988432629	0.7580276503050327	0.9988601982867512	False
11_128521063	2.019522411416688	0.15528797622291746	1.9799144797107149	0.5001431934526561	0.9741482274149268	0.1593994164478828	0.2796111893003014	0.9945638581620964	False
11_128521105	0.00010722517078765036	0.9917380859305832	0.00011001475650118664	0.5	1.0001981053351212	0.9916313082911316	0.9936544298527152	0.99992722350616	False
11_128521317	0.29911262282963946	0.5844392620207223	0.2910542632853321	0.5000245687776422	0.9900944084925926	0.5895457244019655	0.6807718573593748	0.9985656982849924	False
11_128521468	0.024647911771786823	0.8752475794861784	0.02436777348339092	0.4999965489239789	1.0028957850664597	0.8759527757251215	0.90526355959089	0.9993096725406256	False
11_128522796	0.8026533780201817	0.3703012353123921	0.8226570556107617	0.4998547032293104	1.0171713766200836	0.3644044488770121	0.4880364843228933	0.9975793293339338	False
11_128523177	1.4836159845862649	0.22320962386600407	1.4800931631943968	0.5000720200048765	0.9774332000785072	0.2237599466260977	0.35098902838903623	0.9946120056511476	False
11_128523519	1.0721787808571437	0.3004538289412255	1.08712337156976	0.499824732124562	1.0196439740808985	0.29710945669728483	0.4245186998102765	0.99538546894578	False
11_128525423	1.4663703933865122	0.2259192381258208	1.4627449952422469	0.5000727147490905	0.9775660005844921	0.2264938678573997	0.35390636168895484	0.9946120056511476	False
11_128526602	0.013521479574677642	0.9074291323626406	0.013118406914145451	0.5000071702535439	0.9978969624690436	0.9088132161188432	0.9304333908788054	0.9996787969826544	False
11_128527216	1.9528483068424969	0.16228024890294854	1.9472899489555853	0.4997374709625592	1.0261079649286684	0.16287918409404278	0.2837622094271672	0.9946120056511476	False
11_128528614	0.7114457565347436	0.3989642731946964	0.70696794514879	0.5000402871548741	0.9844138397987968	0.4004522219610167	0.5207029850550745	0.9976099674615392	False
11_128532912	1.2375902436963884	0.265935978529225	1.2216508014462306	0.5006852575246352	0.9796244547494468	0.2690369247217188	0.3970369872524724	0.9946120056511476	False
11_128533302	1.3338322836788166	0.24812459319095706	1.2841601770887792	0.5000873273445109	0.9793476079445762	0.2571269513939524	0.3851791266568056	0.9946120056511476	False
11_128543297	1.1871873866256806	0.2758976287317826	1.1446714746452926	0.5001098626376963	0.980484576806094	0.2846673810548389	0.4124170636089156	0.9951784043079572	False
11_128544891	0.1332515318282077	0.7150842774553375	0.1317823583194695	0.5000081817713568	0.9932760385807438	0.7165911398099487	0.7823408495579859	0.9988601982867512	False
11_128545415	3.3585400982476017	0.06685731392915227	3.2950058132810227	0.5002367524189409	0.9666912165928884	0.06949086201346255	0.16155259999783564	0.9906545479567118	False
11_128546634	0.224641917870116	0.6355255456210428	0.22530650861153845	0.5000092672219265	0.9911488902319636	0.6350260340072099	0.7177260748197456	0.9988601982867512	False
11_128546849	0.1143124507891713	0.7352868935664257	0.11647720314431352	0.4999798156095695	1.0064308606865715	0.7328871070263085	0.7949978157022247	0.9988601982867512	False
11_128549046	0.6112343981999971	0.4343234156352915	0.592774963384727	0.5000524450070257	0.9858991595810574	0.4413480593334289	0.5565266077086631	0.997978333337408	False
11_128555379	1.1839396145465173	0.2765554252743301	1.1535451544878017	0.5000947552067802	0.9803051902384412	0.2828082524915995	0.4105841900128324	0.9950533386506386	False
11_128559752	7.786870954375104	0.005262726228405179	8.033074732422392	0.4298352196893396	1.063169906563672	0.004593080405197014	0.03188619096629119	0.9868372775178109	False
11_128560199	0.07209085779332725	0.7883164702099427	0.07159637413133169	0.4999899857020938	1.004976739542505	0.7890264859118074	0.8386416230898786	0.9988601982867512	False
11_128560200	0.5182555397462636	0.4715867691365053	0.5122798413103737	0.5000050134999897	0.9867609719703268	0.4741535922390014	0.5847390775143774	0.9979806875754014	False
11_128560276	1.3678642080374177	0.2421791814931709	1.4216335495875685	0.4997253934360682	1.0227494001080832	0.2331347158885605	0.36085282731289225	0.9946120056511476	False
11_128560626	1.4554262284307242	0.2276592600101639	1.4816986917503527	0.4997557388264812	1.0229930479226954	0.2235089352472653	0.35069683940370666	0.9946120056511476	False
11_128562098	2.2056337086592634	0.1375073760454779	2.2733769335645766	0.4995275171802404	1.0286658614786293	0.13161284575782695	0.24652035953484425	0.9944909096113326	False
11_128563037	2.0747828745164725	0.14975124902110734	2.073392543417868	0.5000091632885363	0.9732852211822528	0.14988778035829786	0.2685860388343653	0.9944909096113326	False
11_128563392	2.5382884076742585	0.11111517867595257	2.5254136734947683	0.5001331781667393	0.9706039049214767	0.11202539891242748	0.22158120376166265	0.9944909096113326	False
11_128567876	0.08241208184568903	0.7740548590176339	0.08123376002913574	0.4999892844997428	1.0052816743886397	0.7756323680258499	0.8282760337253299	0.9988601982867512	False
11_128566158	0.37522272594776496	0.5401711076344848	0.3705616734841897	0.4999519220225233	1.0113035574668454	0.5426982670665805	0.6422074678492442	0.9981230507395472	False
11_128568630	4.994805928770005	0.02542350441949659	5.21882882668433	0.4333604137159201	1.0508508656972362	0.022343594219429885	0.07807938996863382	0.9868372775178109	False
11_128568632	0.3677468898210918	0.5442349749453188	0.3772730093623977	0.5000027610752509	0.9884199746136576	0.5390663009900291	0.6392280515095576	0.9980918642423012	False
11_128568828	1.5045217363928032	0.21997692761817766	1.4761269237387749	0.500105980570452	0.9776536597855344	0.2243814855904233	0.3516189718934701	0.9946120056511476	False
11_128569569	2.377233338092708	0.1231154151875732	2.343829673154687	0.5001522992157154	0.9718046770321658	0.12577999309487153	0.2390732426085585	0.9944909096113326	False
11_128571710	2.0760662265454934	0.14962534787100767	2.1867829692382657	0.4688479007470462	1.0303988966197828	0.13919978446743198	0.25578895867376955	0.9944909096113326	False
11_128575343	0.3344138380373778	0.5630715465926899	0.3283153831507661	0.5000238432376869	0.98943334685203	0.5666527392795265	0.6620017052901015	0.9983491687939406	False
11_128582944	1.868801001198051	0.17161246551402776	1.7823368592398765	0.5001934044393502	0.9758072205609498	0.18186263521901613	0.3055003864526833	0.9946120056511476	False
11_128584765	4.775246867930151	0.02887170664548655	4.562092875981762	0.5472747753906445	0.9645620937003396	0.03268710631777872	0.09911244035898806	0.9868372775178109	False
11_128584813	4.15464494028828	0.04152047803473757	4.370926527892152	0.4357631681065673	1.0464485814643532	0.036557109426407434	0.1063140729720632	0.9868372775178109	False
11_128586155	0.17521727825365474	0.6755160696798383	0.17212599575213972	0.4999781458381066	1.0076785204823626	0.6782292386197637	0.7519281340401307	0.9988601982867512	False
11_128587411	1.3601001291421824	0.2435201290920708	1.3535864475634298	0.4998174574771068	1.0217282760950304	0.24465210649118266	0.37263664391617535	0.9946120056511476	False
11_128589472	0.5613229940460656	0.4537276788144463	0.5543572854076046	0.5000349775980373	0.9862366268502986	0.4565427550827871	0.5696437857440254	0.9979806875754014	False
11_128591597	0.02820531572209717	0.8666270335320323	0.027873787425050967	0.4999961391462371	1.0030965529555396	0.8674058916640783	0.8986508615018514	0.9992372150289488	False
11_128593281	1.8681479426491023	0.17168734873728142	1.889675688253192	0.49970939453044	1.02589819735292	0.16923850534026152	0.2911341432227249	0.9946120056511476	False
11_128594161	0.12335140357470208	0.725427669244717	0.12331204177098698	0.49998165601703703	1.0065544920710214	0.725469709613447	0.7893106675179827	0.9988601982867512	False
11_128595542	0.698876688682418	0.40316140072323603	0.6767122059427493	0.5000615551050356	0.98494863490242	0.4107211683738554	0.5296554733034385	0.9977617576848836	False
11_128596369	0.25755098129816645	0.6118076776612021	0.2572038887810777	0.5000006329514481	0.9905641495071902	0.6120476611220151	0.6991529936840475	0.9988601982867512	False
11_128596898	0.3861699361394244	0.5343195480349696	0.377989225093188	0.5000140561922032	0.9886804097112116	0.5386813383864938	0.6389011188047249	0.9980918642423012	False
11_128597046	2.1697053916066693	0.14075319663988373	2.157600749775156	0.5001171178398806	0.9728227321796326	0.1418660516933551	0.2590098723424614	0.9944909096113326	False
11_128600206	0.336612970754274	0.5617908345510148	0.3277664111410559	0.4999627605330932	1.0105552315995183	0.5669772754775491	0.6622756680619213	0.9983491687939406	False
11_128602827	0.07299997645149148	0.7870178718596784	0.07221946025674697	0.5000001241045207	0.9950200578399996	0.7881322414575689	0.8379552922373987	0.9988601982867512	False
11_128604010	2.2162512743229e-05	0.996243806502956	2.161131124012172e-05	0.5	1.00008653957613	0.9962908102054596	0.9972056936412728	0.9999469889073782	False
11_128604265	1.0955946042187747	0.2952349413331361	1.0911124643462244	0.5000557700745536	0.9806287373420942	0.2962248541479089	0.4236683330362081	0.9953268045347652	False
11_128605169	4.055223182030261	0.0440348977432059	4.149178818406654	0.4758445228103189	1.040637809820148	0.041654720317255256	0.11565386825751135	0.9877287395417464	False
11_128606508	1.2833548498271057	0.2572761884173672	1.2435947356570978	0.5000858683604603	0.9796092381277466	0.2647793836441006	0.3928073665798453	0.9946120056511476	False
11_128607609	0.9460382120160772	0.33072979070001185	0.9178108987434824	0.5000805805359173	0.9824628334389358	0.3380504160002987	0.4636703151369273	0.996762672454179	False
11_128609505	3.1517168720451423	0.07584712062369059	3.0503345176584844	0.5003957507563825	0.9682193068336228	0.08072051521595514	0.17811567152490185	0.9907533745381584	False
11_128610263	0.16602934065230102	0.683665040556432	0.16696912079351026	0.5000065408608575	0.9923684358261322	0.6828196140703942	0.7555881855405753	0.9988601982867512	False
11_128610356	1.5928043336922428	0.20692592991999093	1.5422100062060051	0.5001393302342618	0.9773141998681754	0.21428914972186608	0.3409156280098171	0.9946120056511476	False
11_128610887	0.5188070518848065	0.4713510037547312	0.5126465724169975	0.4999331968922818	1.0133037753874297	0.4739954140830254	0.5846006722055369	0.9979806875754014	False
11_128611224	0.0850254704995379	0.7705991487324122	0.08562222571708844	0.4999973936850248	0.994529199592568	0.7698181614916453	0.8238134592612801	0.9988601982867512	False
11_128611628	0.8604840148629194	0.3536032789190405	0.8808513212825346	0.5000121421517393	0.9823437350771128	0.34796861539433144	0.4729246750465481	0.9971999544985076	False
11_128613888	1.612839956043615	0.20409305087342344	1.5942736414508545	0.5000999352158889	0.9766919667178908	0.20671661078562487	0.3328294544723426	0.9946120056511476	False
11_128614236	4.070367627643918	0.04364177524981672	4.253820563542831	0.4474271321707466	1.044383844017893	0.03916213323300954	0.11107681038985301	0.9868372775178109	False
11_128615486	2.339365511725532	0.12614092276537134	2.2606484676216496	0.5014230603194132	0.9726567539298872	0.13269848468786116	0.2478776428721551	0.9944909096113326	False
11_128616311	5.13530906798411	0.02344391258914336	4.984911416191609	0.5345866749626315	0.9618583719664464	0.02556929416519571	0.08493130710998892	0.9868372775178109	False
11_128618026	0.6837377810591363	0.40830259647905387	0.6956787673843792	0.4998829347152517	1.0157300722332363	0.40423951170563777	0.5240372429890306	0.9976099674615392	False
11_128618065	0.01595250811070059	0.8994918926656356	0.015644637922378024	0.4999979559140919	1.0023107535039588	0.9004613827342333	0.9240092201857592	0.9994934794907332	False
11_128619441	0.7154464552578474	0.3976416285550501	0.7510502746881684	0.4998423987562256	1.0165992698051691	0.3861439111948775	0.507912739724545	0.9976099674615392	False
11_128619775	14.958692285509189	0.00010989064529087766	14.386789218111515	0.6139389097432453	0.9438324938445188	0.00014884288190286643	0.007126449482347058	0.959055042514204	False
11_128620064	0.8942245267523674	0.3443350630108237	0.8718182044576679	0.5000930954820494	0.9828773359424722	0.35045244414961285	0.4752542129607744	0.9973138751645572	False
11_128620132	0.12141184945191695	0.7275082411505799	0.1181210974609712	0.4999864259726901	1.0063287616892338	0.7310813129410302	0.7935926885544505	0.9988601982867512	False
11_128623807	2.2580083937962168	0.13292491240936222	2.2835370893262734	0.4992935452736562	1.0284676350141402	0.1307533761866213	0.2454398868152141	0.9944909096113326	False
11_128623870	1.4741630232513785	0.2246900093365818	1.452163557150925	0.5000408955676346	0.9777864376217696	0.22818110852197604	0.35570904811891235	0.9946120056511476	False
11_128624028	0.2825660081344239	0.5950242753103288	0.28379192890861304	0.5000121350925132	0.9900612691191204	0.5942265548152807	0.6846130318565734	0.9986074829686309	False
11_128625807	0.07950326765794813	0.7779716987686516	0.0778435344218451	0.4999903603224387	1.0051529288373255	0.7802413391609899	0.8318529281266357	0.9988601982867512	False
11_128628470	0.037691215940874656	0.8460644947604286	0.03728881370625459	0.4999948837826954	1.0035839039172871	0.8468782117686581	0.8829877092668335	0.9989747748635408	False
11_128628875	0.2686551122949794	0.6042353642675857	0.26444247131439624	0.5000181272278601	0.9905023244264728	0.6070844130987529	0.6950230476165523	0.9987319915932354	False
11_128629152	1.336094868577362	0.2477238218282184	1.359834293150925	0.4999502169659208	0.978140244620072	0.2435662020929233	0.3715288318762805	0.9946120056511476	False
11_128629871	1.091630151544024	0.2961103020722021	1.1066937032155693	0.499822137534664	1.0198192375662891	0.2928017949615088	0.42031983587294736	0.9953028944938924	False
11_128630309	0.9969554667522118	0.3180483189242922	0.9998603238927901	0.4998527922869749	1.0187349620195338	0.3173443077522923	0.44405321370861867	0.9959171602442006	False
11_128630171	0.18542643082250265	0.6667507370362787	0.18301689712097868	0.5000018769719198	0.9920851838304308	0.668793284360895	0.7445140521258315	0.9988601982867512	False
11_128630686	0.3709312982195741	0.5424970679767427	0.36946294176595984	0.4999473627809207	1.0113345932808735	0.5432971564930908	0.6426898929380827	0.9981230507395472	False
11_128633118	0.153480150497586	0.6952315417788498	0.15753611929540054	0.4999707226095281	1.0075074323220925	0.691435157056006	0.7623318845392157	0.9988601982867512	False
11_128632258	0.5904836381944278	0.4422321597505885	0.5897155208331242	0.5000283903348701	0.9857249209473732	0.44252914613124505	0.5575569583411412	0.997978333337408	False
11_128633309	2.4098253598985484	0.1205758168591704	2.3726502341014566	0.5001604357199337	0.9716536277403678	0.12347726759161735	0.2362197010559243	0.9944909096113326	False
11_128633654	0.5213231915946892	0.4702777913014242	0.5067461000107869	0.5000437008498402	0.9869445349559646	0.4765508472949603	0.5867621872139694	0.9979806875754014	False
11_128634760	0.016882622801162483	0.8966193187244577	0.01656553127031657	0.5000003129053401	0.9976234838338603	0.8975893751026067	0.9218141005961681	0.9994934794907332	False
11_128635679	11.518821197892635	0.0006889506413202406	11.056363954921837	0.595668085160421	0.9492528475942944	0.0008838330196709877	0.014244355427111381	0.9782700598527084	False
11_128635853	3.30314342738194	0.0691474411310925	3.2474003811839802	0.500110032352079	0.9668862542555756	0.0715368330941667	0.16458726454722386	0.9906545479567118	False
11_128636233	0.037902895670086416	0.8456382556847302	0.03744396884940216	0.4999949906876056	1.0035887408014663	0.8465639280416122	0.8827798165189868	0.9989747748635408	False
11_128637056	1.257029955198078	0.2622140291457584	1.239574900977459	0.5000861783925906	0.9794625717403715	0.26555299649789105	0.393580271946497	0.9946120056511476	False
11_128637413	5.15353266009862	0.023199129581549904	5.091483715819777	0.5158729598673956	0.959757621460897	0.02404361240566344	0.08171153257964144	0.9868372775178109	False
11_128637424	2.9694232994112326	0.08485209836420049	2.9071052704057365	0.5002270859286215	0.9687380057702444	0.08819003429601235	0.1890024166819976	0.9922290136133528	False
11_128637736	1.7348516843694597	0.18779247670456733	1.7011500030566822	0.5001222973222603	0.9760256338957451	0.19213765044926512	0.3170108098533189	0.9946120056511476	False
11_128638428	4.757479881653183	0.029171229397922268	4.525314282571344	0.5506752375956137	0.9649783931931338	0.033396940962491906	0.10048111507974253	0.9868372775178109	False
11_128638651	1.1466576676126294	0.2842499113611721	1.0991102350853907	0.5113127381141209	0.9813286247512112	0.2944614534429788	0.4219619037963494	0.9953268045347652	False
11_128639374	0.6222585993555185	0.4302092126297173	0.6109474584882264	0.5001948476961771	0.9856009371400928	0.4344312981598293	0.5504475959339596	0.9978945464388109	False
11_128639333	6.865676596126491	0.008786697298529211	6.5582568259487735	0.5658608630061207	0.9589128708908492	0.010439858516492873	0.049669849229344434	0.9868372775178109	False
11_128639776	2.64668845644195	0.1037658559118505	2.609374752450094	0.5001697164591871	0.9702607025097326	0.1062336399570023	0.21393473762511292	0.9943348047269333	False
11_128639830	0.03635508453343306	0.8487840707709593	0.03635602874055621	0.5000016919397411	0.9964464775927628	0.8487821307901662	0.8844173278890115	0.9989780508501184	False
11_128639915	0.4531429219325958	0.5008461973513252	0.4472601924462651	0.4999419893827822	1.012417444465157	0.5036389250397408	0.6095950761884203	0.9979875561041772	False
11_128640272	0.5712472591104358	0.44976371411458	0.5741934295474493	0.5000224582712838	0.98586769159513	0.448597354373486	0.5627058636576707	0.9979806875754014	False
11_128641156	0.2534415795840772	0.6146621132380221	0.25520291800785344	0.4999601219115704	1.0094680256351327	0.6134351371518774	0.7002944103051011	0.9988601982867512	False
11_128641468	1.5890282180602644	0.20746502929743293	1.5294826455283328	0.5001162899692857	0.9774735301714778	0.21619010702678776	0.3429159549425219	0.9946120056511476	False
11_128642160	0.01576760116837761	0.9000730167040534	0.0152627118586679	0.4999983393241527	1.0022676011110006	0.9016776419112178	0.9249256569838008	0.9994934794907332	False
11_128642388	1.9536224621080576	0.1621970301546577	1.8670239485363709	0.5001960547023281	0.9752164122904108	0.17181631992080582	0.2940469199692661	0.9946120056511476	False
11_128642979	0.03656173421941844	0.8483601062049725	0.036545851507980835	0.4999945616036412	1.0035662509106995	0.8483926472080148	0.8841382389946421	0.998976374932683	False
11_128643553	2.1327096181092315	0.14418567820670736	2.0367692154613906	0.5002112556104322	0.9741300636113924	0.15353544205619307	0.27283331615133	0.994532804699778	False
11_128643649	0.3336267850407069	0.5635312694635662	0.3323463887027174	0.4999526896780008	1.0107497493410151	0.5642807049495997	0.6600600439821315	0.9983491687939406	False
11_128644407	1.6889191801951708	0.19374350629271608	1.645678691071225	0.5001815195347402	0.9765203506288199	0.1995481062946477	0.32511748788099193	0.9946120056511476	False
11_128644741	5.7285219447599065	0.016691525571072452	5.553831624165468	0.5400107780287549	0.9601733040870692	0.01844027700015749	0.06935472938914276	0.9868372775178109	False
11_128645269	0.03653746722695672	0.8484098281448091	0.03607180588733172	0.4999952369116086	1.0035211255365784	0.8493672824108051	0.8848718440884131	0.9989848264829371	False
11_128645336	1.1253134242094802	0.28877720623259484	1.104156181732833	0.500080695170021	0.9806607224186034	0.2933558020744368	0.4208575091714876	0.9953179250540412	False
11_128645449	4.41622670751832	0.035598674129106334	4.256144199483971	0.5368407972863107	0.9649912358806084	0.039108594064311775	0.1109896663065091	0.9868372775178109	False
11_128645583	0.2682364876853711	0.604517211834124	0.2608352537245082	0.5000224963426012	0.9906249364386184	0.6095469042263852	0.6970518530078663	0.9988389898956272	False
11_128645611	0.2804343389772299	0.5964166768431094	0.2796640375672723	0.5000146544855198	0.990168823243952	0.5969215029608059	0.6867813816950721	0.9986461481236176	False
11_128646186	2.679815959373854	0.1016274726665558	2.6826675308802805	0.4996325185074385	1.0307292762303546	0.10144566919226973	0.20739323568259727	0.9939155221342548	False
11_128646386	1.1236926022944829	0.2891247283011442	1.0866492614586605	0.500099017040466	0.9809550256990632	0.2972148184200709	0.42462122226126936	0.99538546894578	False
11_128647157	0.3658833767811416	0.5452567762129095	0.3619490732307895	0.5000217141841514	0.9888637197737185	0.5474257577645136	0.6460771208050519	0.9981345800304752	False
11_128647190	0.06362915566056415	0.8008492221541234	0.0631307419789664	0.500003678051464	0.9953368227115098	0.8016143996237961	0.8483727123966159	0.9988601982867512	False
11_128647425	1.1783969039389603	0.27768259581712085	1.1867892305308487	0.4998221543291776	1.020459159483374	0.27597816453241464	0.4038290996307483	0.9946120056511476	False
11_128647586	0.2846780310611763	0.5936513342374499	0.2799949804066273	0.4999649047393077	1.0098030803995184	0.5967045067668809	0.6866082326667285	0.9986311316950374	False
11_128647831	0.026827815995865482	0.8698948975551616	0.02654545911718742	0.5000018701743851	0.9969794395488748	0.8705753035423187	0.9010681130685938	0.9992600632858759	False
11_128648002	0.016916323882600892	0.8965167658828942	0.016941846512054326	0.5000006796819942	0.9975718917039821	0.8964391692881883	0.9209175987191528	0.9994934794907332	False
11_128648966	0.003923207665787132	0.9500567485161594	0.003877496805216651	0.4999995526920755	1.0011545864004008	0.9503481773154328	0.9623474907345336	0.9997590813771912	False
11_128649851	0.4711228590975054	0.4924710539322764	0.4543232263713435	0.5000435564780824	0.9876860911852546	0.5002890409455052	0.6067956437071435	0.9979875561041772	False
11_128650029	3.7819772945063055	0.05180740480952839	3.657531841789023	0.5292278187307777	0.9670260216144588	0.05581626059168498	0.13991124973159053	0.9902174124290962	False
11_128650271	0.08201895237483825	0.7745798069465046	0.08325500301725698	0.5000020581221707	0.9945836733948265	0.7729338520250598	0.8261777408950096	0.9988601982867512	False
11_128652453	2.092972875759984	0.14797786700812987	2.0115495808349806	0.5001952442729903	0.9742065405946712	0.15610580055341486	0.27583323698121504	0.994532804699778	False
11_128652898	0.4262373427595776	0.5138410261985487	0.42206994915250107	0.5000251345381453	0.9879703402658784	0.515905982901377	0.6200085093634324	0.9980918642423012	False
11_128652920	4.637671420783704	0.03127741423058805	4.504486002053454	0.5312573610341447	0.9634946784052708	0.033806055037451044	0.10124775518550014	0.9868372775178109	False
11_128654244	0.026525075242851408	0.8706245667872168	0.026297128762962533	0.5000016038154276	0.9969906203773164	0.8711767912298436	0.901543703327366	0.9992631551057732	False
11_128655842	1.3505991222525608	0.2451734047631701	1.2928399043084935	0.5001336657386759	0.9793415382882726	0.25552525137356874	0.38358034599048935	0.9946120056511476	False
11_128655986	0.04016306892740573	0.8411620838278204	0.039457504517486086	0.49999498454395896	1.0036739155960437	0.8425450411042245	0.8797104082500955	0.9989452225199258	False
11_128656157	0.510182554141096	0.4750598404735224	0.4982358447596198	0.5000407510210669	0.9870238635142664	0.4802763039648834	0.5899278526729597	0.9979806875754014	False
11_128656312	0.0013334689075028552	0.9708703680619756	0.0013366531165956985	0.499999792213855	1.0006826301588108	0.9708356247465021	0.977828380834453	0.999815356887746	False
11_128656366	0.001325230618723694	0.9709604503281286	0.0013055304916633759	0.5000000672835985	0.9993312682932479	0.9711770066168166	0.9780932304995179	0.999815356887746	False
11_128656505	1.5753529439970748	0.20943133626060528	1.5055947279943211	0.500135098237507	0.9777301477782036	0.21981252432481568	0.3467810513449522	0.9946120056511476	False
11_128657908	2.913010864598049	0.08786769587007559	2.9567736764984147	0.4993806213278262	1.0324763390875962	0.08551842534683897	0.18514529424797788	0.9917608134635728	False
11_128659963	0.5647348869798918	0.4523587506526486	0.5850764613751379	0.4998864709334268	1.0145516182859826	0.4443293611148037	0.5590936559676895	0.997978333337408	False
11_128660208	5.154479801933178	0.023186480051564318	5.243556353598251	0.4783342584172038	1.045326328663217	0.02202819872600137	0.07737711117933284	0.9868372775178109	False
11_128662350	2.9728421448036784	0.08467297372259662	3.0631640110623266	0.499372701677332	1.033296343560408	0.08008558431009039	0.17718613463590005	0.9906853544747796	False
11_128662579	0.3023039908922982	0.5824416177700669	0.3072829141456168	0.4999482895487964	1.0104397403576038	0.5793523034786183	0.6723929252673985	0.9983965191621698	False
11_128663126	0.450708452537242	0.5019987134347179	0.4498231307698006	0.5000215331216663	0.9875327182616124	0.5024189586998355	0.6086045953979949	0.9979875561041772	False
11_128663831	4.9834165537217245	0.02559139545914036	4.788279351552774	0.5439488096479587	0.9633994641962592	0.02865403706039293	0.09120795938743977	0.9868372775178109	False
11_128664282	3.2736573820719737	0.07040050898685579	3.176419574469037	0.5002027898389177	0.9674715464656579	0.07470826607445602	0.16931184083047746	0.9906545479567118	False
11_128664789	1.2694814062336943	0.2598639902756532	1.2715987207084254	0.4998174327232113	1.0211243284120128	0.2594669751336418	0.3875297386304026	0.9946120056511476	False
11_128665474	1.7016425019365895	0.19207331370519287	1.6613840561731197	0.5000871446741659	0.9763555307983192	0.1974165549555688	0.322764028061534	0.9946120056511476	False
11_128667428	0.5427810609274104	0.4612824445027888	0.5336822188692167	0.5000066007611887	0.9865241035177128	0.4650628789297817	0.5770259717846824	0.9979806875754014	False
11_128668947	0.2319426247733247	0.6300871277709099	0.2307945873362769	0.4999676536952965	1.0089500694540046	0.6309352788880647	0.7144157387910209	0.9988601982867512	False
11_128668938	4.425550145491798	0.03540469800305335	4.477554998302368	0.4873815741036674	1.040970338616672	0.03434281808141382	0.10220520096393887	0.9868372775178109	False
11_128669187	1.0974802368929204	0.29481975271211625	1.0479074583417969	0.5001133866246116	0.9814163815714736	0.3059895106512781	0.4331374205237417	0.9957843551885402	False
11_128670308	0.07853551442777018	0.7792919335212853	0.07960215973071172	0.4999867998307717	1.00530148712419	0.7778372770586065	0.8299967021944931	0.9988601982867512	False
11_128676913	0.17417665105398328	0.6764262514609339	0.1700095290034369	0.5000133042706943	0.9924141836397744	0.6801033390926019	0.7533776875833351	0.9988601982867512	False
11_128678225	4.737903877189467	0.029504999445340907	4.725203616937506	0.4996708233717617	1.0407812300279835	0.02972366384988345	0.09338713104020988	0.9868372775178109	False
11_128678623	1.9747775608366285	0.1599416626699014	1.9368970485993489	0.500079414960106	0.974419916158175	0.1640058441507133	0.28509898827427943	0.9946120056511476	False
11_128678624	0.16422813843051642	0.6852932331090258	0.1669626571565459	0.4999715124456584	1.0076924367564644	0.6828254192674001	0.7555916029556083	0.9988601982867512	False
11_128679211	0.5349243378325923	0.4645438913527694	0.5458584812331537	0.4999061303948014	1.0139493331657692	0.4600148716664475	0.5726083932852352	0.9979806875754014	False
11_128679566	0.10075935099247604	0.7509202791722505	0.1013298654834216	0.4999842629965215	1.0059586800667593	0.7502395426072492	0.8085347662174854	0.9988601982867512	False
11_128684849	1.7187698877332878	0.18985146444013887	1.7552782163656957	0.4997060003535216	1.0250733378909906	0.18521456061101715	0.3092680865266704	0.9946120056511476	False
11_128685354	0.5035717868925929	0.4779349002206973	0.5114937102480326	0.4999143564532119	1.013471295799771	0.4744929543184772	0.5850386708989453	0.9979806875754014	False
11_128685761	0.0852447627967976	0.7703118112283613	0.08382559224264696	0.5000060443502063	0.9946512624735347	0.7721785063481759	0.8256144369837212	0.9988601982867512	False
11_128689637	0.4475278431614527	0.5035112861500504	0.4529155380478187	0.4999266788430578	1.0126518569684446	0.5009536538271149	0.6073589476184319	0.9979875561041772	False
11_128689632	5.4772786493277295	0.01926522900346328	5.641488863697305	0.456305029434847	1.0496859439452602	0.017540305786508892	0.06730826735349114	0.9868372775178109	False
11_128689668	0.024461052118432747	0.8757175050571611	0.023834846793761244	0.5000006257905923	0.9971594110354498	0.8773058773696958	0.9062603056422092	0.9993268425233552	False
11_128690596	2.731273117540184	0.0984008161921872	2.7997909947916924	0.4824229423359046	1.0329185482316214	0.09427659556213652	0.19742976215360936	0.992707982708542	False
11_128691920	0.20405274193241496	0.6514692859081761	0.20337859845312767	0.5000105968924242	0.9916164055460728	0.652007449186875	0.7313644086476548	0.9988601982867512	False
11_128694040	0.05831189753868672	0.8091842273547356	0.05867635645336122	0.4999906998209392	1.0045345234683627	0.8086003774397991	0.8537636846113231	0.9988601982867512	False
11_128693243	3.33469866827852	0.06783283091604342	3.2190784976119176	0.5270124884443134	0.9689543189192634	0.07278459337316033	0.16643893392598905	0.9906545479567118	False
11_128694153	0.016987420012917198	0.8963007595984113	0.016814698767120717	0.4999976044608119	1.0024067324061512	0.8968263292492364	0.9212200399495816	0.9994934794907332	False
11_128694441	0.8257733715126108	0.3634975569971913	0.8094535478376201	0.5000617947236314	0.9834406756337624	0.3682818587624431	0.4915638262062194	0.9975986892671614	False
11_128694486	0.8044810206904742	0.3697569858897375	0.7951696411582816	0.4998984962366598	1.016581390453854	0.3725415028410278	0.4954460096838151	0.9976099674615392	False
11_128694853	0.004368646265056952	0.9473016059241574	0.004266033218300436	0.5000003314297865	0.9987967108203696	0.9479232971334884	0.960482721264808	0.9997590813771912	False
11_128695033	0.2165272565678293	0.6416988105400365	0.21156771364985616	0.500017059131406	0.9915346453068454	0.6455414113554079	0.7261625333981123	0.9988601982867512	False
11_128695657	0.2540767038339737	0.6142190610188567	0.2497635975778394	0.4999685123097455	1.0092552943938429	0.6172415848549919	0.7033558446055819	0.9988601982867512	False
11_128696271	1.1060818017107297	0.2929352665620303	1.0835288842499722	0.5000949859476517	0.9808721406848496	0.2979094597301033	0.4252887573310672	0.9954506525826284	False
11_128696001	8.561855494656243	0.003432793733032402	8.957115061686636	0.37425987229741065	1.077759013489513	0.002763910090585964	0.024453882838482145	0.9868372775178109	False
11_128696481	0.9159855176235681	0.33853125672572026	0.8924001199957274	0.5000733134609756	0.9826694982877464	0.3448277259281831	0.469990254671464	0.9970960609614471	False
11_128698947	0.13523154921156788	0.7130682861268753	0.13353961102257014	0.5000086992387801	0.9932364871826904	0.7147899133556878	0.7809476833628275	0.9988601982867512	False
11_128700072	0.0008096368987420277	0.977299960781855	0.0007886408639024013	0.4999999002531693	1.0005169379942012	0.9775961519217048	0.9830205734080684	0.999815356887746	False
11_128700576	1.1389344333721283	0.2858775997294252	1.0740284759303904	0.5001315375952966	0.9813052865942096	0.30003727814739856	0.4273688239478776	0.9955854817821709	False
11_128700648	8.978342529980864	0.002731983537175409	8.582304910658422	0.5825042088755704	0.9543306426094468	0.0033944542097951174	0.027149653730421767	0.9868372775178109	False
11_128700789	2.4858850228818596	0.11487171517332527	2.4610088728331903	0.5001509643243025	0.9710526558181178	0.11670380257887306	0.22764711544540595	0.9944909096113326	False
11_128701541	0.0012890734116073332	0.9713591707167488	0.0012773811977240255	0.4999999605545896	1.0006635523464973	0.9714893007376292	0.9783335886901788	0.999815356887746	False
11_128702174	0.03306968907098451	0.8556998691192648	0.03244948938663583	0.5000025020231513	0.996674517941422	0.8570446877001103	0.8907366978543759	0.9991770010404571	False
11_128702199	0.06694223689086698	0.795842043908185	0.0652045351525885	0.5000055787557123	0.9953044924128543	0.7984514049925189	0.8459793827351053	0.9988601982867512	False
11_128703578	1.053475675013459	0.30470796352079865	1.0523522942858108	0.4998509875261869	1.019184606574316	0.3049659537468861	0.432117891705535	0.9957723211814274	False
11_128703991	4.600246962408164	0.03196735093995362	4.7223880416750035	0.46754744266074	1.0442319478648414	0.029772368729271807	0.09348794478368616	0.9868372775178109	False
11_128704953	0.08095444131326701	0.7760081243351229	0.08202427385185729	0.5000023887815553	0.9946288102636738	0.7745726920704841	0.8274467410106322	0.9988601982867512	False
11_128705771	2.3874647708565817	0.12231184388053618	2.355272143646289	0.5000708133816121	0.97172335378023	0.12486009364659745	0.23793011727998825	0.9944909096113326	False
11_128706416	0.6774132953193543	0.4104788721160072	0.6774884936676244	0.5000324685652077	0.9846913981026651	0.41045289608077706	0.5294219499428438	0.9977353301770456	False
11_128710445	1.1598038365164598	0.281506226723074	1.145166209902527	0.5000148959820828	0.9802382258351048	0.28456332206306434	0.41231795857295583	0.9951784043079572	False
11_128712606	0.7111598216252162	0.3990590479248798	0.6936574588871736	0.5000553359845819	0.9847054391796468	0.4049231224939559	0.524622190528862	0.9976099674615392	False
11_128711037	6.587192908542763	0.01027150072981986	6.857069972225872	0.4230366357406501	1.0596406134723446	0.008829121096289527	0.045267649097546124	0.9868372775178109	False
11_128713844	2.8775645637878142	0.08982177896030785	2.859435864898842	0.5043370436020317	1.031322792636013	0.09083935158846457	0.1926562029215481	0.9922843813770716	False
11_128714403	0.885464793035311	0.3467092723052084	0.9197852417964896	0.4998237532161782	1.0182791346512208	0.3375313670736197	0.4631736508187842	0.996762672454179	False
11_128717072	0.15768998104668694	0.6912922612686503	0.15373566030757502	0.500012615350906	0.9927901680096852	0.6949906869431959	0.7652247263647305	0.9988601982867512	False
11_128718726	0.9397802866820942	0.3323343527033795	0.9282831113414431	0.5000594600531219	0.9822017614243288	0.335309455260438	0.4610810536801858	0.9966956436566377	False
11_128719520	0.5255954436607055	0.4684645357220406	0.5188910581455275	0.4999339318906531	1.013378716880527	0.4713151087045855	0.5823297999160455	0.9979806875754014	False
11_128722190	0.10344343028953062	0.7477358719890462	0.10173127068628672	0.4999872734766666	1.00590450228871	0.7497618507926418	0.8081679636706	0.9988601982867512	False
11_128720431	0.026281698116569885	0.8712142622112514	0.02596904292295221	0.5000016003487642	0.9970144685546648	0.8719759437154428	0.9021696598475948	0.999266507581938	False
11_128722993	6.558827227597476	0.010436512578554158	6.381112587758253	0.5415016301829648	0.9573810169228096	0.011534110551164156	0.05257009545409757	0.9868372775178109	False
11_128725805	0.4499003274351878	0.5023822910690405	0.4521137802330486	0.4999308478027201	1.0125965741935379	0.5013328593813509	0.6076904368766421	0.9979875561041772	False
11_128723557	5.224894689930238	0.022265794618244072	5.0393810887035215	0.5423057002041334	0.9622878571759867	0.024777340791362627	0.08326702598887176	0.9868372775178109	False
11_128725954	3.943860597249	0.047042701082559035	3.809195583478868	0.5312941493609992	0.9665016286587104	0.05097192466036071	0.13187348957375153	0.989553287197498	False
11_128726150	1.9398813443200424	0.1636814181299111	1.8886686707337503	0.5002139315735343	0.9748781220369902	0.16935215883859567	0.2912611571481216	0.9946120056511476	False
11_128727001	2.197031444179686	0.13827680332042214	2.188854654450552	0.5001159665178296	0.9726018100264976	0.13901265189556478	0.25556910497330715	0.9944909096113326	False
11_128728067	2.145823696689604	0.14295829112104008	2.1000613234682532	0.5001600040348084	0.9734035797295691	0.1472932310633277	0.26549156952189795	0.9944909096113326	False
11_128729544	0.12474827544347987	0.7239405926939496	0.12230766312495688	0.5000093593707429	0.9935500202942872	0.7265449958766056	0.790120025311654	0.9988601982867512	False
11_128729845	0.10155648063984304	0.7499697316557326	0.10095259756417364	0.5000057194473975	0.9940987605635984	0.7506894607297947	0.8088691033215566	0.9988601982867512	False
11_128729852	0.4390769927665304	0.5075682883695436	0.4233492239109182	0.5000407219668461	0.9881133291914438	0.5152705601008085	0.6194907709859185	0.9980918642423012	False
11_128729853	0.513589717875675	0.4735890101207737	0.514138855101919	0.5000240294383019	0.9866529417110818	0.4733526454605685	0.5840567336461028	0.9979806875754014	False
11_128730876	2.5080423384110304	0.1132665586428656	2.4823016361988266	0.5013018430022074	0.9709989263314904	0.11513365763657925	0.22565134506607856	0.9944909096113326	False
11_128730955	0.2815074404557265	0.5957148848927916	0.2885932780191069	0.4999482885917601	1.0101593476396002	0.5911234041150772	0.6820653489494012	0.9985656982849924	False
11_128732961	0.116954622730006	0.7323612096925411	0.119437574139738	0.4999787785850749	1.0065193401503487	0.7296452879709343	0.7925270246332972	0.9988601982867512	False
11_128734230	8.276762433713543	0.004015566562544981	8.241442886646839	0.5098557086040426	0.9481148726255773	0.0040944570540899505	0.02996332544100317	0.9868372775178109	False
11_128738517	2.914276327389928	0.08779879073641794	2.7882654053464653	0.4989165186822177	0.9696472502017882	0.09495696307162592	0.1984168255290016	0.9930681713041678	False
11_128739455	3.6423358188916377	0.05632785560299125	3.5591923497850075	0.5002658917351599	0.965462189950005	0.05921654445912461	0.1454520186385816	0.9904247968053996	False
11_128739864	1.2141242375405739	0.2705168626824972	1.1887178589931864	0.5000883118966329	0.9799588702351276	0.2755883319402782	0.4034531839771079	0.9946120056511476	False
11_128740683	2.018542194733925	0.15538826059040378	1.9668214531411647	0.5001499386459001	0.974313838353827	0.16078565134519374	0.28129198792741184	0.9946120056511476	False
11_128741080	0.04459926395345093	0.832742619986424	0.04458929882457596	0.5000020368318759	0.9960653172913042	0.832761030668396	0.8721920951772869	0.9989445677210936	False
11_128743018	1.3167634602551743	0.2511737354224607	1.295453950890078	0.4998450634762885	1.0211339985843793	0.255045284466325	0.3831024774550281	0.9946120056511476	False
11_128743382	2.097650767561788	0.14752565198420142	2.0392825871676905	0.5001704911379931	0.9738782653784712	0.1532819231725191	0.2725508098419275	0.994532804699778	False
11_128744112	1.094583134535327	0.2954579607889727	1.0911987726976804	0.5000547611187043	0.980618317690838	0.29620575218010403	0.4236495372535261	0.9953268045347652	False
11_128744203	0.2011973126381008	0.6537561405673965	0.19510078358143804	0.5000170069549935	0.9919013239200762	0.6587047583738517	0.7366796281624617	0.9988601982867512	False
11_128744648	3.1993871927935515	0.07366586796081243	3.111661214803462	0.5002574388259854	0.9677691405482725	0.07773363921892518	0.17375960649605032	0.9906545479567118	False
11_128745522	0.16841681827945365	0.6815226811125539	0.16662337459638366	0.5000102746131405	0.9924387185417588	0.6831303239480602	0.7558251263162031	0.9988601982867512	False
11_128747114	0.11932996769280635	0.7297623327016026	0.1169744841827196	0.4999855980779177	1.006321670429518	0.7323393574801352	0.7945808910681871	0.9988601982867512	False
11_128747272	0.6045527999808087	0.4368461802206963	0.609449928309914	0.4999049654240148	1.0146530834272216	0.43499499704335776	0.5509414124062418	0.9979109100401976	False
11_128747686	2.7153856389624025	0.0993849495209974	2.650939384056983	0.5002050214186997	0.9701765824866596	0.10348872460198287	0.21015165918347706	0.9939155221342548	False
11_128748411	0.02266387977383744	0.8803344335729005	0.022875135382491862	0.5000006985576	0.99716777677087	0.8797822311028356	0.9081455796021332	0.9993922007919341	False
11_128750054	1.9711448408977503	0.16032639598620754	2.027935306949076	0.4996406456331352	1.0270578017773828	0.15443028072119347	0.2738813234281457	0.994532804699778	False
11_128750122	0.033663894641051684	0.8544235818036633	0.03338728059679852	0.4999952454306393	1.0033952839466218	0.8550162574048187	0.8891794957376291	0.9991770010404571	False
11_128750431	2.339751557652733	0.12610966532554346	2.349238621249242	0.4995575482034622	1.0288031743432793	0.1253442140508294	0.2385190518040249	0.9944909096113326	False
11_128750445	0.4058505375002426	0.5240831580284828	0.41352989413644536	0.500007765854725	0.9879192522028796	0.5201832861050766	0.6235819863497052	0.9980918642423012	False
11_128750488	1.4718464806599059	0.2250545864939123	1.4618212137611408	0.4998071813912802	1.022561362139559	0.2266405687848433	0.35405274096620576	0.9946120056511476	False
11_128751535	0.8740287112772194	0.3498424002591468	0.8577440521985409	0.500063480936085	0.9829454803967472	0.3543707734920628	0.4788743946191661	0.997568988048414	False
11_128751593	1.8960318997440029	0.16852314901761034	1.9680075989599568	0.4996288539900388	1.0267674681548409	0.16065950298980625	0.28114162166595563	0.9946120056511476	False
11_128753363	0.11221027701495244	0.7376416632819413	0.11115897477793624	0.5000068967351032	0.9938186126574324	0.7388284980111361	0.7996540436848164	0.9988601982867512	False
11_128754534	0.9226267280951106	0.3367862231511336	0.9204352204178576	0.4998710325954746	1.0179259616794234	0.3373607235449815	0.463014171450573	0.996762672454179	False
11_128755121	0.1513091720443498	0.6972873929786918	0.14772898510636878	0.5000114778782622	0.9929270631643128	0.7007151373278829	0.7697983668173557	0.9988601982867512	False
11_128755264	2.7799104049008183	0.09545350820429076	2.854891668554046	0.4994413926981499	1.032091796802956	0.09109637610511913	0.19301161408498999	0.9923177111022452	False
11_128756183	2.0936459806714542	0.14791270120542932	2.111140628501744	0.4996844442055259	1.0273398145293875	0.14623028662302184	0.2642288346671694	0.9944909096113326	False
11_128757286	0.26869562146839604	0.6042081054252418	0.2704992754115665	0.4999577176604973	1.009747219210134	0.6029970506627844	0.6916870809750797	0.9987190688101364	False
11_128757777	0.0009712256502751867	0.9751383562958252	0.0009848551999311894	0.5	0.9994106227578382	0.9749645748413376	0.9810065768152312	0.999815356887746	False
11_128758069	2.3749133268496507	0.12329844107642575	2.4245437090103223	0.4994011989336622	1.0294567983476874	0.11944801812221427	0.2311112351506197	0.9944909096113326	False
11_128759168	0.2873122487037847	0.5919480750499726	0.28610940921134903	0.5000153391896608	0.990063649500448	0.592724568008825	0.6833730797687322	0.9985737295172986	False
11_128759271	5.793530890901593	0.016085250445156296	5.561024887174426	0.5515928884026565	0.9611215138397492	0.018364660042218702	0.06916563242397818	0.9868372775178109	False
11_128759780	3.45914890247775	0.06290268480862504	3.341473200398468	0.527851648852538	0.9684116325195052	0.06755410018562935	0.15857033581228822	0.9906154533600544	False
11_128760610	2.504962429146019	0.11348819139923215	2.469140235301893	0.4998472694020214	1.0292250564553351	0.11610141652510032	0.22689927112233035	0.9944909096113326	False
11_128761675	1.8209731753013327	0.17719748069355978	1.8282706009376848	0.499735847180287	1.0253790440296089	0.17633195011264113	0.2993006260134771	0.9946120056511476	False
11_128762184	7.448245039421295	0.006349833168953657	7.65448543623279	0.4439736661501698	1.0594955520054092	0.005663134151006055	0.03560206024560962	0.9868372775178109	False
11_128762352	2.936048121255169	0.08662242394089402	2.8699934241412848	0.5001280226725752	0.9689495763652124	0.0902452385709216	0.19183374503691664	0.9922290136133528	False
11_128763151	0.15885330661832595	0.6902144509182797	0.1588205358639243	0.5000078901602221	0.9925786212727772	0.6902447500216108	0.7613721604840882	0.9988601982867512	False
11_128763578	3.719319904962788	0.0537862745074752	3.7257196007594757	0.4994938476221806	1.0362664325712951	0.05358053565069498	0.13625176780031814	0.9902143539336876	False
11_128764180	1.7794312659646607	0.18221917920913067	1.6945295074110618	0.5001856646831132	0.9764257466239868	0.19300495503098347	0.31797907744602905	0.9946120056511476	False
11_128764570	0.013907091066617028	0.9061244456067388	0.013543989363824949	0.4999985228666685	1.0021425493112008	0.907352458003553	0.9292845698585134	0.9996367375431566	False
11_128763597	8.498393025727639	0.0035546028081162584	16.421175993004	0.045960198974440376	1.792878844101354	5.0715485100383255e-05	0.0050486611422254106	0.9346262074376698	False
11_128764384	8.936003084703998	0.002796038770107589	9.181562827820017	0.4343285985840947	1.066670037395547	0.0024446519020809854	0.02298382480507919	0.9847089192621604	False
11_128764920	1.2761271822536455	0.25862036398896426	1.2195611846364045	0.500128536701845	0.9799491369958756	0.26944678689478363	0.3974362552421721	0.9946120056511476	False
11_128764922	0.15945154505973844	0.6896619685096046	0.1574498579793726	0.5000103422049572	0.9926567080338906	0.6915153057351958	0.7623956762865002	0.9988601982867512	False
11_128766366	1.2672678900655967	0.2602798482473445	1.2685079815673816	0.4998196924681105	1.0210914515350191	0.2600467682383185	0.3880947512492076	0.9946120056511476	False
11_128766055	2.6893372781625544	0.1010218226256846	2.759646788588725	0.48177474279206106	1.0327429995037174	0.09666957837835756	0.200771424486804	0.9931166003026021	False
11_128767021	0.4639910503298381	0.4957646335322464	0.4730285446203197	0.4999190722258313	1.0129772349388793	0.4915971859091034	0.5995051583032078	0.9979806875754014	False
11_128767140	2.9366972919473255	0.0865876112051569	2.8595436417781457	0.5002286463981579	0.9690738869777126	0.09083326518010316	0.19264936809148192	0.9922843813770716	False
11_128769208	0.3330630734487272	0.5638609818190978	0.3331419912574347	0.5000149799196285	0.9892555511165104	0.5638148007671338	0.6597040632495175	0.9983491687939406	False
11_128768938	10.735818544577683	0.0010508151032163626	10.47660110623474	0.5625637458325085	0.9474432284681684	0.0012089596868332107	0.016375113700245997	0.9800908033301392	False
11_128770473	1.99644192423699	0.1576689462448384	1.9572057960394889	0.5001423261282529	0.9742968167572078	0.16181246905285265	0.2825017528491274	0.9946120056511476	False
11_128770474	2.2089994367435097	0.13720763638850042	2.182528576911864	0.5001353064899985	0.9727575708433382	0.13958496499960238	0.256274231608469	0.9944909096113326	False
11_128771062	0.9671250434489878	0.3253982328495554	0.9613069663719216	0.5000529853139266	0.9818313665814572	0.3268578080913725	0.4531292984673464	0.996326532829664	False
11_128771271	1.728898768789577	0.18855159606591465	1.6988238854828523	0.5001203374501346	0.9760164972812267	0.1924418590855862	0.31736508187841633	0.9946120056511476	False
11_128771670	6.265575311480461	0.012310618872324873	6.084972690608993	0.5418293985447399	0.9584301684274156	0.01363364746393525	0.05788531496890436	0.9868372775178109	False
11_128772137	3.064485803272589	0.0800204754378464	3.0945581137457343	0.4991244896055971	1.0331568926447965	0.07855447683853045	0.1749300711448853	0.9906853544747796	False
11_128772452	0.20994898519793992	0.6468073918155389	0.2086297239875421	0.500011691767266	0.9915218169367344	0.6478435386540378	0.7280284420061821	0.9988601982867512	False
11_128772955	0.2179517542735141	0.6406050301438677	0.21516078499917046	0.5000026350222601	0.991418358171422	0.6427521572707258	0.7238996350770314	0.9988601982867512	False
11_128773798	0.3785274420675364	0.5383923798786125	0.3715775729906454	0.5000058639218324	0.9887597289537096	0.5421456090167573	0.6417392819897102	0.9981230507395472	False
11_128774474	0.3559040134141469	0.5507898888336801	0.3440304984433169	0.4999639211034942	1.0107753974487808	0.5575119296688554	0.6544799748022598	0.9983198407952568	False
11_128775763	0.058535246931512575	0.8088262014285761	0.05829528823596775	0.4999915903760202	1.004496541254991	0.8092108807993509	0.8542392748700955	0.9988601982867512	False
11_128776349	0.7407286534774187	0.3894275643740592	0.7108341233433748	0.5000722625566068	0.984644810045457	0.39916704217455534	0.5195928947384909	0.9976099674615392	False
11_128776484	0.12000956832292785	0.7290241121544507	0.11905172693514032	0.4999834599155629	1.0064155947432156	0.7300652523723242	0.7928402876779975	0.9988601982867512	False
11_128777285	0.007192801213069089	0.9324121381475234	0.007007769982010359	0.5000003988945201	0.9984593361736496	0.9332850786591076	0.9492024038097344	0.9997590813771912	False
11_128779802	0.22033509623483385	0.6387847104080256	0.22461790268062032	0.4999883016407585	0.9910892318936528	0.6355436125579025	0.7181509734221937	0.9988601982867512	False
11_128780697	0.5494670509619368	0.4585355386018151	0.5420728752251307	0.5000360580877061	0.98639686311267	0.4615749271452833	0.5739622592075129	0.9979806875754014	False
11_128778315	5.8016589041524185	0.016011061494525358	5.55495743940628	0.5541714559107015	0.9613571585826536	0.018428421022075536	0.0693239726538449	0.9868372775178109	False
11_128783781	1.6683542629658632	0.1964791124277264	1.6320389249267464	0.4998169564752221	1.0236670209010754	0.20142126838909047	0.3271673673316767	0.9946120056511476	False
11_128782214	5.1563330685197	0.02316174947470151	8.234945720250835	0.048210874769182	1.6372414082464393	0.004109140132640854	0.030016295374016136	0.9868372775178109	False
11_128785742	2.668354894358572	0.10236178093566196	2.7399477600338287	0.4811829019257753	1.032678133399981	0.09786796616571958	0.2024488056988813	0.9933910553851591	False
11_128787689	0.2315109576323096	0.6304057324536912	0.2262967492570169	0.4999729396095966	1.0087844080090074	0.6342834332581301	0.7171496708174969	0.9988601982867512	False
11_128787964	1.643938513061471	0.19978594386163373	1.5925914615436338	0.5001419340962707	0.9769422347447404	0.20695627667458671	0.333064686540454	0.9946120056511476	False
11_128787794	3.3292750262325512	0.06805686698495682	3.4205411797775014	0.4756206681119918	1.036977906949192	0.06438990175370862	0.1537073542201943	0.9904247968053996	False
11_128788317	0.1279445879849419	0.7205727523182917	0.12602188642995316	0.5000085514165671	0.9934377405990964	0.7225928765504719	0.7870420735051801	0.9988601982867512	False
11_128789275	1.941199333277666	0.16353837152927794	1.9230001480864305	0.4997563837720486	1.0258603177591945	0.16552630279676206	0.2868686396922504	0.9946120056511476	False
11_128788872	0.04960993541409664	0.8237434102957644	0.04929711560544092	0.5000028231867052	0.9958756287575352	0.8242908893997661	0.8657007153219234	0.9989064889648234	False
11_128789591	1.1904980475609648	0.2752291172178266	1.2378520966412907	0.4997590284132075	1.0212272102252804	0.2658854090614391	0.3938992306829192	0.9946120056511476	False
11_128788871	10.077947227158802	0.0015005441258023606	17.025850817066384	0.04890225697154545	1.761313763958129	3.6874356487026645e-05	0.004611232017989272	0.9261403624497642	False
11_128791266	0.7752724367495887	0.3785909076799295	0.7581229249808531	0.4999129543707545	1.0161036663225564	0.3839165875545142	0.5058765299339927	0.9976099674615392	False
11_128795054	3.284494048932572	0.06993718068971178	3.2324632934032707	0.4998322703938022	1.0334273056042724	0.07219202379354127	0.16554869730986785	0.9906545479567118	False
11_128796107	2.4936817610154094	0.11430404867321164	2.433298353720602	0.5001923469736359	0.971427214520034	0.11878273086971693	0.2302392247480084	0.9944909096113326	False
11_128796421	2.0014350863075383	0.15715035839084102	2.0153039397409884	0.4997032263053257	1.026689739141183	0.15572008420769312	0.2753838469043631	0.994532804699778	False
11_128791802	11.11336717236793	0.000857077465090117	13.680122285342806	0.0830063601917898	1.4497363300057242	0.00021673649300446574	0.00811408242691146	0.9658299583672932	False
11_128794214	4.2477311612565245	0.03930280490615168	4.492524997745932	0.4248093899764929	1.0485422354632281	0.03404335985661133	0.10166695809622643	0.9868372775178109	False
11_128796532	0.9160705774759492	0.33850882992407905	0.9315933313446294	0.4998463809766867	1.0182060856052468	0.3344492409073694	0.4602563175188655	0.9965982060520904	False
11_128797257	0.7803235290415671	0.3770422113755576	0.7800227295192599	0.5000358763444773	0.9835813034133816	0.3771341883829177	0.4997058175225678	0.9976099674615392	False
11_128797413	1.9052895202011089	0.1674874465108197	1.94446778038764	0.4996747697962485	1.026388835626198	0.163184249520273	0.2841295815432249	0.9946120056511476	False
11_128797876	0.07789941611798668	0.7801645003076206	0.07608467731552082	0.5000059559488603	0.9949211431072948	0.7826751758418625	0.8337245324264273	0.9988601982867512	False
11_128798226	2.173753781289122	0.14038319418715595	2.2216700519129517	0.4996281701280923	1.028235968629953	0.13608578304762484	0.2520280934298487	0.9944909096113326	False
11_128799187	1.5730181694178782	0.2097692431883136	1.601372708879353	0.4997374800651387	1.0239069587478848	0.20570878632146605	0.33173872950761313	0.9946120056511476	False
11_128799490	0.4066255688945829	0.5236872214254827	0.4013377272967773	0.4999474620533222	1.0117613399584702	0.526399206295039	0.6287719006466319	0.9980918642423012	False
11_128798654	1.7010405441419607	0.1921519528433263	1.7189768878160976	0.5000533022203992	0.9755270104275376	0.18982479523769646	0.3144169918431999	0.9946120056511476	False
11_128799652	0.013469568663545315	0.907606201767002	0.013217700448876712	0.4999983214923359	1.0021245378236685	0.9084702812740716	0.9301565802611248	0.9996787969826544	False
11_128800199	0.024243502287077945	0.8762669347148782	0.0239879938926606	0.5000014036052648	0.9971284638426154	0.8769154642353734	0.9059515991508864	0.9993096725406256	False
11_128800417	3.0063488446174347	0.08293891710278822	3.033110559656052	0.5001022430903058	0.9675676842447776	0.08158147770145696	0.17939207603976276	0.991084939776698	False
11_128800856	1.0209859010454636	0.3122852647630694	1.0511692124309775	0.4998086978981066	1.019461037098627	0.3052379603636373	0.4323912849081826	0.9957723211814274	False
11_128801658	0.09547394530530083	0.7573302105280717	0.09433244832689523	0.500004677073366	0.9943126742031728	0.7587399489529858	0.8151827775951992	0.9988601982867512	False
11_128801825	0.3137234957469275	0.5754042372362909	0.3105343248971621	0.4999582228725752	1.0103575761801624	0.5773524872122181	0.6707787662334334	0.9983950419518864	False
11_128802177	0.1992780843558961	0.6553041875755793	0.1994266177607642	0.4999972689479463	0.9916810476310198	0.6551840622114542	0.7338819043887014	0.9988601982867512	False
11_128803376	0.4052727189889538	0.5243786914050226	0.3990179454813188	0.5000273982106411	0.9883365299582092	0.5275968669392755	0.6297669379904347	0.9980918642423012	False
11_128804789	0.01171707271132405	0.9138010101937959	0.011746689466235694	0.49999969510940795	0.997977294720801	0.9136925635158968	0.9341862821543157	0.9997261015601768	False
11_128802840	4.640313225952866	0.03122930208883878	4.713829360607633	0.4811546509415373	1.042671179155381	0.029920931218363145	0.0937727293697774	0.9868372775178109	False
11_128804955	1.3622740738953778	0.2431437532672593	1.3873922602178936	0.4997705083713829	1.0222502354152363	0.2388459785092761	0.3666567371774317	0.9946120056511476	False
11_128805482	1.921967233366729	0.16563995587025093	1.9322634279924389	0.4997173509752211	1.0261118781019287	0.1645110270931307	0.28567026615397845	0.9946120056511476	False
11_128805548	3.7907321848038578	0.05153709970831921	3.748417514772882	0.5002302707031947	0.964348229355929	0.052857532097250304	0.1350289027876424	0.989975875777958	False
11_128805557	1.7516850845971137	0.18566503393352185	1.726114282162598	0.5003782689737595	0.9757674816158244	0.1889079012893914	0.3134020195783707	0.9946120056511476	False
11_128805814	0.22841939163640745	0.6326983104530106	0.2330608832089638	0.5000033016712695	0.9909197847095924	0.6292634594063975	0.7130613032995712	0.9988601982867512	False
11_128808586	0.2323003482604377	0.6298233760224596	0.2268384332128335	0.5000180678532331	0.9912377083473979	0.6338780566283186	0.7168364077727966	0.9988601982867512	False
11_128806923	0.13316142447405355	0.7151764246711889	0.13026184804402874	0.5000104059438211	0.9933513888288596	0.7181607002777379	0.7835785233691384	0.9988601982867512	False
11_128809926	0.19017632862022527	0.6627699012622508	0.195586257163086	0.4999634118955415	1.008374467603626	0.6583073308401151	0.7363430127817018	0.9988601982867512	False
11_128807206	15.022472105230918	0.00010623855385305524	17.366761777044307	0.10128450460607916	1.404974712773343	3.0816833453739534e-05	0.0043788477957388255	0.9199565319673798	False
11_128811398	0.010191812789138057	0.9195865725538706	0.010256835237669293	0.4999983599774675	1.0018951157491454	0.9193313397730212	0.9384523552539624	0.9997261015601768	False
11_128812571	0.5420112331344171	0.4616003994357559	0.5352926102495985	0.4999304266410355	1.0135916223503283	0.4643901958980186	0.5764148240629305	0.9979806875754014	False
11_128808927	6.8226411775410725	0.00900093564131299	12.911117883246336	0.03811587158286028	1.84219618465082	0.0003266361551352848	0.009463391795811729	0.9751581226273918	False
11_128811172	3.319203297528873	0.06847500480556945	3.4040540700261768	0.4782065375018825	1.036649739018444	0.06503639262312255	0.15472403519254002	0.9906154533600544	False
11_128814046	0.41790133611741	0.5179860986040297	0.4214682949859707	0.4999338754419072	1.0121828414158458	0.5162053014560258	0.6202562719533318	0.9980918642423012	False
11_128813561	3.8009887295772273	0.05122232761143841	3.89828849931655	0.4744352358333188	1.0395502250523614	0.04833532455886769	0.1273482625007618	0.9885526314490372	False
11_128815361	1.302910828092962	0.2536822111716728	1.2800296469176828	0.5000980672033059	0.9791842851752872	0.2578935230230421	0.3859497537467684	0.9946120056511476	False
11_128815466	0.12292169234318352	0.7258870308595258	0.12255095393993545	0.4999821608179406	1.0065255212625512	0.7262840755266273	0.7899252326547677	0.9988601982867512	False
11_128816650	0.27115471214388265	0.6025582314547476	0.2659570908654132	0.4999668870474693	1.009540541502028	0.6060567750537491	0.6942034375777818	0.9987319915932354	False
11_128816730	2.79966783195124	0.0942838378905516	2.8563123703788733	0.4993077824693834	1.0319746312873153	0.09101593498988647	0.19290453508061967	0.9923177111022452	False
11_128817235	1.2728651097958448	0.2592298746367404	1.2462353208538843	0.5000951809487598	0.9794815685006636	0.2642727305782927	0.3923152588150797	0.9946120056511476	False
11_128817400	0.07946912051920663	0.7780181351456519	0.07886013592724339	0.4999888545990141	1.0052212566160612	0.7788481029556429	0.8308026425731313	0.9988601982867512	False
11_128818599	1.7938858985262982	0.18045342094640404	1.8556162224158468	0.4996588035371701	1.0259449578448057	0.1731316048075795	0.29555399999886084	0.9946120056511476	False
11_128818792	0.06670375850475807	0.7961979913400365	0.06588213673967402	0.5000044044059753	0.9952471571586756	0.7974295502358483	0.8451614814038513	0.9988601982867512	False
11_128819448	0.9703134089983224	0.32460202804343763	0.9657343225226214	0.4998686265632675	1.0183417803004575	0.3257463355889054	0.4520721780837757	0.9962445587558152	False
11_128819883	0.0008192094024872533	0.9771661979107888	0.0008168768472387455	0.4999997932033217	1.0005322431172818	0.9771987198459832	0.9827112973475732	0.999815356887746	False
11_128819894	0.14266373881959282	0.7056471253074255	0.14552343180184835	0.4999745178545552	1.0071928850810077	0.7028505692882101	0.7715082134722474	0.9988601982867512	False
11_128819995	0.5271154416975891	0.4678221186627448	0.5165814693973516	0.500039121125721	0.9867643349370684	0.4723035839882388	0.5831653578916371	0.9979806875754014	False
11_128822629	0.1710723098034066	0.6791605651560625	0.17404947600880405	0.4999704306524584	1.0078570592688745	0.67653770352725	0.7506540078019586	0.9988601982867512	False
11_128823156	3.521070150143544	0.06059331151226033	3.4578055487763777	0.5001419938369194	0.9658593023336975	0.0629538128563013	0.15147407349606684	0.9904247968053996	False
11_128823443	2.8401603838549363	0.09193503711344707	2.884463507343753	0.4993866024282096	1.0320816518618379	0.08943779227616866	0.1907527027481143	0.9922290136133528	False
11_128827052	0.10109594477032148	0.7505184003927967	0.10199730057138368	0.5000033943690974	0.9940239859795502	0.7494458340651964	0.8079076705589125	0.9988601982867512	False
11_128827667	2.3879007231857368	0.12227773385545786	2.463443615961296	0.4994833221579928	1.0298578701391323	0.1165230711580446	0.22741245294646675	0.9944909096113326	False
11_128829179	0.3980259347107733	0.5281105112787945	0.3968832872378698	0.5000204200479827	0.9882930947327634	0.5287032626060046	0.6306754008200657	0.9980918642423012	False
11_128829307	0.7141747087573549	0.3980613837266269	0.7005165001173737	0.4999155017400345	1.0155016125038006	0.4026101971391191	0.5226195853194685	0.9976099674615392	False
11_128829263	2.5944447144077003	0.10723901842050154	2.607831276436628	0.4990006675911892	1.0304116233151417	0.10633709580171624	0.21407314293395333	0.9943348047269333	False
11_128829584	1.01848875629247	0.31287774878471664	0.9980962264744448	0.5000182240627424	0.9816166276042668	0.3177716042338111	0.4444593165283848	0.9959171602442006	False
11_128829748	0.10265109080459922	0.7486711216755123	0.1020938424517226	0.49998547075912697	1.0059481603851623	0.7493312643491663	0.8078108437996415	0.9988601982867512	False
11_128832776	0.19158070108754546	0.6616042572343495	0.19837809586169894	0.4999614589164526	1.0084626203496398	0.6560331975997917	0.7345602612727706	0.9988601982867512	False
11_128834952	3.9256265951802334	0.04755546527677845	4.131998709421168	0.43854260070264856	1.0448711021066421	0.04207962324014092	0.11640740827230875	0.9877287395417464	False
11_128835758	3.304055218492409	0.06910907533058808	3.3430014919213136	0.5000946279909835	0.9659117259288788	0.06749138971969959	0.15847635689887812	0.9906154533600544	False
11_128837732	0.14575145413043344	0.7026289404920564	0.15198023294578888	0.4999686968353927	1.0074317825038257	0.6966501142158835	0.7665620747810149	0.9988601982867512	False
11_128839526	1.6868616898991036	0.19401518465235512	1.7458769707045576	0.4996750404377729	1.0251699227456088	0.18639589524843087	0.3106042958046104	0.9946120056511476	False
11_128842873	0.039238717958888	0.8429764855224449	0.039044428915076416	0.4999998129159541	0.9963267917836848	0.8433606702491779	0.8803437691695625	0.9989452225199258	False
11_128843573	1.095073012706962	0.2953499203595146	1.126655145559198	0.4997968724727391	1.0201431270351355	0.2884899285474136	0.4161562852242935	0.9951990707301421	False
11_128843852	0.6102051534402335	0.4347105767071011	0.6020562485464325	0.500040709854335	0.9856653420939644	0.4377945478763161	0.5533979642458647	0.997978333337408	False
11_128845472	0.3587506127969391	0.5492009331939625	0.36654935710612335	0.4999358431471342	1.011433207779599	0.5448911984473502	0.644014141263407	0.9981230507395472	False
11_128847597	0.3036254570776293	0.581618461192652	0.2959435890807072	0.4999658981445843	1.0100337506256305	0.586436672916179	0.6782008221161431	0.9984907730493712	False
11_128849115	1.4693018657468997	0.2254558758607007	1.4517401846787834	0.4998184072328941	1.0224255402856108	0.2282489303095704	0.3557830921112961	0.9946120056511476	False
11_128852284	9.709417138425992e-05	0.99213806202011	9.829249756876379e-05	0.5	1.00018607311917	0.99208969676569	0.9939899060951306	0.9999469889073782	False
11_128859411	0.9073302851055588	0.34082376632474565	0.8910729189046833	0.5000648346981337	0.9826121771723484	0.3451867226233005	0.4703228830680185	0.9971177612088056	False
11_128862291	0.4662997352925801	0.4946944067826939	0.4729938567288627	0.4999222880726502	1.0129444475236822	0.4916130691520178	0.5995239540858899	0.9979806875754014	False
11_128862342	0.07245143274597865	0.7878003747633531	0.07344042257318506	0.4999877828538351	1.0050920436737152	0.7863918516499758	0.8366156655444256	0.9988601982867512	False
11_128861036	5.270685373804838	0.021687472266375463	5.586775973315525	0.39309257432404016	1.058942716948609	0.01809657456962188	0.06853170193533907	0.9868372775178109	False
11_128864330	0.7168821248544361	0.39716853696441534	0.7353574178596318	0.499868637593926	1.0162387189857045	0.3911521335540692	0.5124618887027663	0.9976099674615392	False
11_128866905	0.3526869576581504	0.5525960353898542	0.35130229221613263	0.4999500929280335	1.0110520570631394	0.5533768582320024	0.6510232594962844	0.9982132229681592	False
11_128868090	0.2356642965105351	0.6273552773032799	0.2375404635749873	0.5000084829252825	0.990889285918744	0.6259881924579924	0.7104595113210417	0.9988601982867512	False
11_128869351	0.18933536668293985	0.6634703625948897	0.19318975492205934	0.4999660818359101	1.008290418303821	0.6602749666129659	0.7378734451473561	0.9988601982867512	False
11_128869439	1.2736698935058255	0.2590793377591956	1.2866676160156203	0.4998023040433248	1.021338165800314	0.2566629759697769	0.3846995494138279	0.9946120056511476	False
11_128869560	0.000853084358231726	0.9766990136106432	0.0008788118648226372	0.4999999306222169	0.9994389418442108	0.9763503667342612	0.9820625580604576	0.999815356887746	False
11_128870424	0.5582864353798414	0.4549514888404485	0.5478499554592418	0.5000101418434582	0.9863590175035132	0.4591975343050273	0.5719414277846094	0.9979806875754014	False
11_128872120	3.3720195211764685	0.06631242111797198	3.3212639993325865	0.5002222179880529	0.9664920929117568	0.06838922968173701	0.15981997057605654	0.9906154533600544	False
11_128872832	2.973910435836104	0.0846170862764698	2.998749658105225	0.5001021881425509	0.967760415615185	0.08332880282922195	0.1819779200814712	0.9913974302453056	False
11_128878313	0.15038004071888622	0.6981724420602702	0.14808547366192215	0.5000019387675095	0.9928876615255118	0.7003717032414661	0.7695357954289795	0.9988601982867512	False
11_128879432	0.3480975017562145	0.5551920689074687	0.3465137505663733	0.4999512050282553	1.0109730228421994	0.5560932768509657	0.6532468575444847	0.9982792913283444	False
11_128879486	0.059848889385939685	0.8067349365385853	0.0591577269588015	0.5000003743346421	0.995494258580004	0.8078321738259638	0.8531861414707301	0.9988601982867512	False
11_128880402	1.19684985205285	0.2739522016034152	1.2141357797081582	0.5000335943329476	0.9793772174664428	0.2705145853845051	0.3985098931317361	0.9946120056511476	False
11_128886281	0.3944955934924224	0.5299457421217295	0.3867633914087492	0.5000287249877912	0.9885412577137586	0.5340056259217814	0.6350907010428242	0.9980918642423012	False
11_128888711	0.6646517812487218	0.4149224772182876	0.6820636318079778	0.4998776934761031	1.0156407003217554	0.4088770244576719	0.5280407447003013	0.9976327435609476	False
11_128889554	0.1405131129437791	0.7077714405612792	0.14306456112171873	0.4999752431914444	1.0071252328319298	0.7052532326593426	0.7733718438036284	0.9988601982867512	False
11_128896222	3.3656744874242577	0.06656831969133536	3.260091013740748	0.5249855724818007	0.9685918120500568	0.07098518640741625	0.1637722110618307	0.9906545479567118	False
11_128896857	0.3055089817132597	0.5804492189407087	0.3042561353140627	0.5000160371973641	0.9897535592016684	0.5812264273326264	0.6739273446172579	0.9983965191621698	False
11_128897802	5.411242157950653	0.02000747430547201	5.516310693015839	0.4733258782824844	1.0470568891944518	0.018839951032698414	0.07024154859023088	0.9868372775178109	False
11_128901765	2.4864307224538043	0.1148318827244107	2.518612122399645	0.4991437797559397	1.029916359472374	0.11250956761289144	0.22220772985106327	0.9944909096113326	False
11_128904175	1.6520647312702863	0.19867814295983444	1.640380161519715	0.500030450473525	0.9763015745660218	0.2002733164414376	0.3259069107536369	0.9946120056511476	False
11_128904953	1.428416918362018	0.23202297206247025	1.4068258623010477	0.4998298200811825	1.0220393654363344	0.2355840336190551	0.3633093791525153	0.9946120056511476	False
11_128906543	0.1683796886740936	0.6815558624885831	0.16903303420258453	0.4999739686416913	1.0076916143712986	0.6809726143425989	0.7540959143094572	0.9988601982867512	False
11_128907825	0.0008079500726250187	0.9773236137687868	0.0008333623627549969	0.4999999390053602	0.9994533050244234	0.9769698543127804	0.9825318830583358	0.999815356887746	False
11_128908346	1.6515095585969561	0.1987535965813907	1.65368623951872	0.4997648629431665	1.0240996309606991	0.19845795587236226	0.3239481623705013	0.9946120056511476	False
11_128909224	3.689128069390449	0.05476823993294089	3.6881765753387294	0.4995287452028214	1.0360489899292016	0.05479949364559157	0.13829196457507575	0.9902174124290962	False
11_128910360	0.4032184271153767	0.5254317904789607	0.3925878897389339	0.500033200121347	0.9884958024416416	0.5309422242498552	0.6325583965033009	0.9980918642423012	False
11_128912952	0.04191445387138515	0.8377829257104052	0.04248913698029355	0.4999929356708313	1.0038726030421343	0.8366901988465775	0.8751737897936622	0.9989452225199258	False
11_128913268	0.11368497483555018	0.7359872241903667	0.11248449690538108	0.5000071602819449	0.9937856436833934	0.7373331089180473	0.7984818703284648	0.9988601982867512	False
11_128913302	0.038475584132804386	0.8444912424321551	0.03918829794565682	0.4999931761499458	1.0037278166816743	0.8430760902820352	0.8801273328841331	0.9989452225199258	False
11_128915051	2.077371689306858	0.14949740033739478	2.1090345448683365	0.5000531052667846	0.9728414465851092	0.14643167564495085	0.2644760276878966	0.9944909096113326	False
11_128915963	0.7477397817807231	0.3871927740558617	0.7405705661549291	0.4999018556078061	1.0160163870896184	0.3894781667247727	0.5109952480843964	0.9976099674615392	False
11_128916666	2.16769185852894	0.1409376312220978	2.235157214494393	0.499533229021802	1.0284286421547733	0.13490290235903335	0.2505426570287969	0.9944909096113326	False
11_128916757	0.5273471458101824	0.4677243147113404	0.5194602591436706	0.5004448009867897	0.9867238225519596	0.4710720109098687	0.5821355768283313	0.9979806875754014	False
11_128921166	2.4832329396268733	0.11506551684057842	2.456725237374485	0.5001505199102931	0.9710868250345804	0.1170225297157299	0.2280355616208344	0.9944909096113326	False
11_128921387	0.5957366231545222	0.4402093365129869	0.6016698632702173	0.4999049454878018	1.0145723559676179	0.4379416059585148	0.5535318130013277	0.997978333337408	False
11_128924760	0.2990248761076799	0.5844943825649838	0.2894430855558312	0.5000263626724328	0.9901479658792324	0.5905776353154504	0.6816170980108935	0.9985656982849924	False
11_128924850	0.16450773841542346	0.6850398097430008	0.16201467085193144	0.5000107828602777	0.9925611149533206	0.6873083914878149	0.7590790749968817	0.9988601982867512	False
11_128925752	0.8566656993448873	0.3546734571729796	0.844043455505016	0.5000561316635544	0.9830478118855503	0.3582428953191229	0.4824285062535848	0.997568988048414	False
11_128927470	0.11805059879667112	0.7311584654434921	0.1204836843207886	0.4999787605176556	1.0065459237569387	0.7285104858809264	0.7916179922344939	0.9988601982867512	False
11_128927956	6.678371029327878	0.009758976913758157	6.538842873269459	0.5330516484658312	0.9560694223196472	0.010554397751087574	0.04997399916728987	0.9868372775178109	False
11_128928081	0.3678562910446601	0.5441750981780812	0.3635054396108899	0.5000238459069611	0.988846071620778	0.5465658202221051	0.6453902203833998	0.9981230507395472	False
11_128928085	3.786981143326216	0.05165272908484919	3.679369233032048	0.5255009508251747	0.966630729261675	0.055089687368303886	0.1387521764661992	0.9902174124290962	False
11_128928135	0.024436910359888486	0.8757783521129431	0.024734874910791405	0.4999958900490062	1.0029520364157232	0.8750295019270374	0.9045550155406948	0.9993096725406256	False
11_128928137	0.8235541460314835	0.3641430622136226	0.8122198069286242	0.50005215023971	0.9833611482013312	0.3674647769229342	0.4908211080056934	0.9975793293339338	False
11_128930704	0.12430250343525985	0.7244141295102544	0.12283293465952738	0.4999835991717567	1.0065043344846731	0.7259820251951755	0.7897036702467887	0.9988601982867512	False
11_128928284	0.08065833714869798	0.7764072273778622	0.08209866883407813	0.4999980962772493	0.9946144938483228	0.7744732512611998	0.827368140464871	0.9988601982867512	False
11_128930713	0.3920401806113887	0.5312289411192188	0.3941109623992816	0.5000162558313476	0.9882857722978308	0.5301463820709995	0.6318754830658542	0.9980918642423012	False
11_128931433	0.8734769488665108	0.3499945372675779	0.8645314787463576	0.4998877110511683	1.0173035466674862	0.3524736887265807	0.4771155650154666	0.9974939954774826	False
11_128933116	1.1236769999486569	0.2891280762025371	1.0945765920478152	0.5000911754829808	0.9808156567019272	0.29545940404787085	0.4229199191439603	0.9953268045347652	False
11_128936097	0.20095753702401	0.653949057360776	0.1966504249103309	0.4999760541727182	1.008192368148085	0.6574382204280037	0.7356703515893543	0.9988601982867512	False
11_128942353	0.0691719967788984	0.7925461879056745	0.068601711303927	0.4999903564785004	1.0048681612443648	0.7933836720324359	0.8419713244704573	0.9988601982867512	False
11_128943680	1.8118836344345937	0.1782824353265997	1.838564459343616	0.4997105919248389	1.025582574639213	0.17511929462019216	0.2978624638537164	0.9946120056511476	False
11_128943863	0.6952435338531018	0.4043865662717009	0.6870750992384274	0.5000438500762707	0.9846766741067128	0.4071610331971097	0.5265410690699448	0.9976258185932436	False
11_128946833	0.8689633140232615	0.3512424670696812	0.8405403794095037	0.5000771934381659	0.983240362026386	0.35924226777775503	0.483315895023845	0.997568988048414	False
11_128946887	0.3637286605113843	0.5464426900831958	0.35786632612507674	0.5000247482536126	0.9889569538468646	0.5496936178291018	0.6479521425198765	0.998170512344495	False
11_128951422	0.2315598651597525	0.6303696164418293	0.2340969251636125	0.5000076389789799	0.9909420247909816	0.6285025203090022	0.7124695209296736	0.9988601982867512	False
11_128952305	1.9788663301230256	0.15950988749025685	1.9695235016588413	0.5001041103469395	0.974015896779234	0.16049844865703222	0.2809382854714865	0.9946120056511476	False
11_128954242	0.12916194581228524	0.719302549417282	0.12870431861301768	0.4999814039824062	1.0066857288736155	0.7197792463318109	0.7848372712396616	0.9988601982867512	False
11_128955816	4.080673857353247	0.04337635683668617	4.185092709725724	0.4992098892043149	1.0388780261033164	0.04078098213530257	0.11406192242126133	0.98763062188352	False
11_128956443	1.7313434379275918	0.1882394190209733	1.7655260673527664	0.4997085108769375	1.0251285953542617	0.1839367339942524	0.3077917632323734	0.9946120056511476	False
11_128956445	5.773433433831079e-07	0.9993937425323276	5.698675522580743e-07	0.5	0.9999862015834572	0.9993976804149921	0.999525548879572	0.9999703695088712	False
11_128956454	0.4174207223051383	0.5182268675215892	0.4149109803620377	0.5000223779565404	0.9880497990019944	0.5194873514324432	0.6229924822564964	0.9980918642423012	False
11_128956529	0.09002424036239631	0.7641463412873634	0.08949950316673494	0.4999873373041043	1.00556781693927	0.7648144004359623	0.8198976712025257	0.9988601982867512	False
11_128956543	2.6907705502974864	0.10093099447624	2.7451330941330525	0.4993380313073577	1.0313450643098212	0.09755095434053752	0.20200568088292334	0.9932835701976122	False
11_128956609	0.259710865747806	0.6103188634774658	0.26172383261291543	0.4999587825832003	1.009592380277494	0.6089383246011072	0.6965284189386306	0.9987873970273974	False
11_128957440	0.06536498685164105	0.7982089270955217	0.0664772825948603	0.4999885386083109	1.0048524067963165	0.7965366530449767	0.8444802766739211	0.9988601982867512	False
11_128958747	2.647891124887906	0.10368736785444477	2.5554582104705332	0.5002366376134411	0.9708879443127468	0.10991394309535707	0.2187903148179685	0.9944909096113326	False
11_128961695	1.0319758826744874	0.3096950410748576	1.0092414264690888	0.5000774324706956	0.9815385021097779	0.315084638345699	0.4418860030084644	0.9959171602442006	False
11_128964660	0.0008472536532648789	0.9767787569696532	0.0008269024183391592	0.5000000665330824	0.9994702635753656	0.9770592642373463	0.9826047879123752	0.999815356887746	False
11_128966135	0.6850296812427814	0.40786013320744463	0.6869396439215052	0.5000301989472257	0.9845644611713624	0.40720727594886375	0.5265797997736532	0.9976258185932436	False
11_128967479	0.02876483276828878	0.8653231626335859	0.029395111225312576	0.4999947788586719	1.0032336737056633	0.8638699224353017	0.8959425600881238	0.9992372150289488	False
11_128968407	3.735086665756455	0.05328090263641572	3.7447277197352378	0.4994699347058154	1.0363803516443382	0.052974357538953736	0.13521913889115136	0.989975875777958	False
11_128973763	1.592533001039044	0.20696461164235824	1.5626050354294418	0.5000540513867042	0.9770074329443847	0.2112842002945302	0.3377146492621516	0.9946120056511476	False
11_128974738	1.0958614070167982	0.2951761498043991	1.07783118090083	0.5000740171108757	0.9808685741486936	0.2991832427189799	0.4265714271068221	0.995578406622135	False
11_128975148	0.14435145443897568	0.7039928351690462	0.14391255632290267	0.5000075055326623	0.9929452126854916	0.7044219720490624	0.7727481655600887	0.9988601982867512	False
11_128978804	0.9997357284332792	0.3173744622960526	0.9783121506079624	0.5000747718304955	0.9818169098153852	0.3226158645266175	0.4490574484554137	0.9960999684339368	False
11_128981431	0.3713161372903073	0.5422877331942215	0.3678639721983927	0.5000218230104462	0.9887650645174114	0.5441708946364832	0.6434354589844695	0.9981230507395472	False
11_128985193	2.5347601315122006	0.11136380894821007	2.5026073203262063	0.5001614724368445	0.970850553894075	0.11365798941802585	0.22371480988065812	0.9944909096113326	False
11_128990689	1.0647027878815436	0.3021450335126149	1.0573317967355251	0.4998595894454786	1.0191740694415905	0.3038245300423401	0.4310357102783883	0.9957191774214004	False
11_128988528	5.276471575641324	0.021615509450689685	5.442417909827782	0.4542926226675248	1.0490616689397647	0.019653445020086813	0.0720920788306517	0.9868372775178109	False
11_128991218	1.7452208991104499	0.186478661665875	1.8036349754256664	0.4996711077641994	1.025565142045218	0.1792736645541686	0.3026024185046189	0.9946120056511476	False
11_128996355	0.03054585016702305	0.8612574457047806	0.030151168873999268	0.5000019273236306	0.996784779888869	0.8621476714957503	0.8946325509921039	0.9992340383074808	False
11_129011327	0.04492637820572298	0.832139461515383	0.043748805539507885	0.4999947917384433	1.0038516106406508	0.8343216577845435	0.8733517380118505	0.9989445677210936	False
11_129002022	3.161520464902652	0.07539293427272864	3.2435464367445093	0.4779274887969287	1.0357990241117614	0.07170526758147855	0.16481850963112993	0.9906545479567118	False
11_129014646	0.002561881871434579	0.9596322811707824	0.00260086364869494	0.4999995113325452	1.0009583701804812	0.9593265857716606	0.9691208073301274	0.9997590813771912	False
11_129014653	0.01698732982164941	0.8963010333285768	0.016900063572393258	0.5000010098602926	0.9975830799683614	0.8965662332425093	0.9210195516009736	0.9994934794907332	False
11_129015154	0.42712180597300176	0.5134046242311885	0.4324117391879554	0.5000133192570329	0.9876873684761984	0.5108079113008247	0.6156689618405742	0.9980918642423012	False
11_129018989	0.3742862237420752	0.5406771287810992	0.3783573242326384	0.4999391739914664	1.0115549518298228	0.538483682303587	0.638729678483898	0.9980918642423012	False
11_129018177	0.3225080949799661	0.5701042560390372	0.3171123294341669	0.500022318802088	0.9896067581924799	0.5733482189955545	0.6675060217700729	0.9983950419518864	False
11_129021883	1.7452208991104499	0.186478661665875	1.8036349754256664	0.4996711077641994	1.025565142045218	0.1792736645541686	0.3026024185046189	0.9946120056511476	False
11_129022816	0.02876483276828878	0.8653231626335859	0.02939511137810769	0.4999947139573008	1.0032335646882902	0.8638699220849544	0.8959425600881238	0.9992372150289488	False
11_129023201	0.2274808034990343	0.6333980989024666	0.22400169276079399	0.5000152714169098	0.9912558062551876	0.6360076002869963	0.7185154976923905	0.9988601982867512	False
11_129026932	0.6612982879199194	0.4161019726882307	0.6746870731331001	0.4998850706924408	1.0155110650812134	0.4114222371335589	0.5302950994837995	0.9977994250399278	False
11_129044527	0.42712180597300176	0.5134046242311885	0.4324117391879554	0.5000133192570329	0.9876873684761984	0.5108079113008247	0.6156689618405742	0.9980918642423012	False
11_129027643	4.5782013436947295	0.03238118747527996	4.439815316007298	0.5320943951442076	0.9638369709848288	0.035110045346693035	0.10365589364548762	0.9868372775178109	False
11_129048710	0.29220954104037844	0.5888080713236745	0.2987979990539316	0.4999474659274337	1.0103247527977013	0.5846369504111524	0.6766891855331708	0.9984171382332532	False
11_129049414	0.3270359792678477	0.5674096453950371	0.3213197118311655	0.5000232960640401	0.9895423129195706	0.5708156238320372	0.6654373465367062	0.9983950419518864	False
11_129052095	2.1995761168506647	0.1380486942201733	2.2732918146284646	0.499508687523046	1.0286991422666936	0.13162007272873133	0.2465249160882217	0.9944909096113326	False
11_129053910	0.8628487534524254	0.3529427142557695	0.8776519302264205	0.4998538888217761	1.0176714402915714	0.3488456042385224	0.4737243501642922	0.9972368753641004	False
11_129054559	1.2803044791334628	0.25784243023096265	1.3042432168331288	0.4997839229180831	1.021572949591293	0.2534396034876197	0.3814512964248712	0.9946120056511476	False
11_129057290	0.8595867461567651	0.35385436355862765	0.8422189884331601	0.5000624584330655	0.9831138728351332	0.3587629092821613	0.482906944358218	0.997568988048414	False
11_129057999	3.975821277097453	0.046157938985853415	4.123944513237801	0.458747463115842	1.0423843625534994	0.04228038766544573	0.11676395857409495	0.9877287395417464	False
11_129058576	0.0018306332119788493	0.9658722041170962	0.00181113203507266	0.5000000672267825	0.9992106903264384	0.9660543570091868	0.9741438378596046	0.999767550229506	False
11_129060859	1.7452208991104499	0.186478661665875	1.8036349754256664	0.4996711077641994	1.025565142045218	0.1792736645541686	0.3026024185046189	0.9946120056511476	False
11_129061221	0.00910284614146306	0.9239900973401821	0.009197524530463852	0.4999985644144833	1.0017981454244174	0.9235970358426078	0.9417558564526208	0.9997590813771912	False
11_129061849	0.008857601364010037	0.9250179394521518	0.008778763658483513	0.4999987809916121	1.0017399190293443	0.9253513971500448	0.9431028875448322	0.9997590813771912	False
11_129063443	0.7946354085768803	0.3727021498407945	0.8056985658986378	0.4998698995001462	1.0169025229860238	0.369395034683511	0.4925947464078696	0.9976099674615392	False
11_129063489	0.4862025115646702	0.4856261851216333	0.4852213798949378	0.4999305255326644	1.0130059298894118	0.4860667166913645	0.5948848131784636	0.9979806875754014	False
11_129063598	0.0040730542253122354	0.9491131673382808	0.004024703634058824	0.4999995139937725	1.0011762584835324	0.9494156964676024	0.9616150247791068	0.9997590813771912	False
11_129076501	4.461754747302847	0.03466187314211466	4.548580507522273	0.4778790818180128	1.0422943831635774	0.03294604910473842	0.09963587442822376	0.9868372775178109	False
11_129077112	2.431957630146144	0.11888434942680948	2.3450259860474034	0.5002165657021501	0.9721163549657804	0.1256834657421637	0.2389496460981949	0.9944909096113326	False
11_129078074	1.6793226696715349	0.19501447808943664	1.662154548397666	0.4997890126949666	1.0240239521456524	0.19731267198739247	0.3226461272428922	0.9946120056511476	False
11_129081604	0.8922972921070027	0.34485552194888514	0.8652017032000003	0.4999090781683551	1.0171353235111322	0.3522871141797158	0.4769298854653352	0.9974859412076166	False
11_129082414	3.905581450186844	0.04812597148730269	4.017110264856456	0.4992058473916921	1.0381297414288244	0.045040824309497185	0.12169870588188388	0.9880612318268052	False
11_129084954	2.075582383886797	0.14967280040485698	2.1467003072611988	0.4996045679420605	1.0279147374334328	0.14287666662026288	0.2602190676950048	0.9944909096113326	False
11_129085913	1.121772504998546	0.28953710769312	1.110081111877662	0.5000671191169705	0.9805249509752276	0.29206431729489235	0.419610152684408	0.9952917777028158	False
11_129085988	12.866897626137645	0.0003344455879449315	12.51801805174182	0.5759537052813928	0.9439822525553876	0.00040304620506825817	0.010253384237628815	0.9756552793391564	False
11_129086105	0.43095203318367226	0.5115221694866864	0.4309928181428404	0.5000192473492153	0.987783119029883	0.5115021892383141	0.6162578963646108	0.9980918642423012	False
11_129088492	0.8680672138365821	0.3514909418063689	0.8985262896821951	0.49983103036886295	1.0180350141600385	0.3431771745970934	0.4683840696059094	0.9969336320322696	False
11_129087557	5.964567293072378	0.01459618213039926	6.224481713059504	0.4220587014496688	1.057065165504976	0.012599578379624554	0.05535585827524202	0.9868372775178109	False
11_129089278	0.2274017753166788	0.6334571012319117	0.2255688442455721	0.5000132514082927	0.991192903135948	0.6348291089617017	0.7175779868349782	0.9988601982867512	False
11_129089355	0.03766536519422914	0.8461166329361396	0.03745389496907592	0.4999947189325182	1.0036009440895448	0.8465438446099101	0.8827593120287883	0.9989747748635408	False
11_129090852	0.13539826585395076	0.7128993070387409	0.13771024265588494	0.4999763715011444	1.0069867821911664	0.7105680357783083	0.7775980470612224	0.9988601982867512	False
11_129097579	2.5063163270583004	0.11339070499706405	2.578305822229596	0.4994814296551232	1.0305107681576715	0.10833755970005944	0.21668006103503248	0.9943348047269333	False
11_129098134	0.04075565250591495	0.8400103091586945	0.04147415078114136	0.499992923285344	1.0038332809715875	0.8386254282090364	0.8766951090525615	0.9989452225199258	False
11_129103847	0.007585960021362581	0.9305940786423244	0.007789548464643303	0.5000002082247351	0.9983324668412876	0.9296712870382692	0.9463995539134245	0.9997590813771912	False
11_129099667	4.302259901216587	0.03806176380987592	4.152449483401142	0.5347247242435778	0.9652626200913704	0.041574341479194483	0.11550634984191607	0.9877287395417464	False
11_129107944	0.7832754458241027	0.3761412602807673	0.7909218840941321	0.4998758810642531	1.0167125764078109	0.3738215135104632	0.4966073612258951	0.9976099674615392	False
11_129108214	0.060633360444725774	0.8054976745864342	0.06090299060451796	0.499990573781799	1.0046156862419329	0.8050743777011402	0.8510303221540195	0.9988601982867512	False
11_129108747	2.2068407454363523	0.13739979737956276	2.1332134768053947	0.5001914420393876	0.9733640952934226	0.14413830196572208	0.2616919735742687	0.9944909096113326	False
11_129108786	0.4301598897614269	0.5119105032088955	0.4325155208316573	0.5000166402782092	0.987728548744348	0.5107571950042364	0.6156216875992829	0.9980918642423012	False
11_129110018	1.292443872166018	0.2555980641802623	1.3020000491087558	0.499802870589664	1.021436606454801	0.2538482145938531	0.3818551209679487	0.9946120056511476	False
11_129117983	1.061588309305563	0.3028532078279184	1.070028150214057	0.4998367792485914	1.0194313249361129	0.3009390874234422	0.428250517026416	0.9956155618704194	False
11_129118112	1.6711351637663938	0.19610655761220447	1.6608693715570553	0.5000261590595252	0.976143030422345	0.197485983936868	0.3228426286072952	0.9946120056511476	False
11_129118423	1.5747735986901716	0.20951512350710733	1.564522327251325	0.5000862132807817	0.9768496815198842	0.21100429119477548	0.3374087906166896	0.9946120056511476	False
11_129120503	2.0993142305256924	0.14736522002981678	2.1749667514341127	0.4995108472757533	1.0281008627741233	0.1402725475777593	0.25707846327959066	0.9944909096113326	False
11_129121695	0.7233496278335849	0.3950473637022289	0.7132594932736538	0.5000477788891656	0.9844060918919504	0.3983638581871313	0.5188940333642229	0.9976099674615392	False
11_129124095	2.335721704127536	0.12643638000872004	2.284947344352986	0.500179759982379	0.9722720728542104	0.13063457527524902	0.2452906596921023	0.9944909096113326	False
11_129122558	5.494311702312189	0.019078436516625767	5.307159436775692	0.5421194379069083	0.9612656722737348	0.021237956795408075	0.0756205598523221	0.9868372775178109	False
11_129125141	0.2662250708704761	0.6058753420166645	0.2583856274104619	0.5000227404839909	0.9906778455783624	0.6112314258144139	0.6984706498157729	0.9988601982867512	False
11_129129103	1.2845264727535548	0.2570591076711142	1.2932976140218668	0.4998046803977562	1.0213589259778892	0.2554411306352249	0.3835006063063838	0.9946120056511476	False
11_129129528	0.012012037796285568	0.9127270528160047	0.01236176388192689	0.4999976125384519	1.0021039471006836	0.9114708598105592	0.932501496543	0.9997261015601768	False
11_129130391	0.11601008786665545	0.7334028196676028	0.11251822145641198	0.4999872995671066	1.0061672096325078	0.7372951906930368	0.7984425700555843	0.9988601982867512	False
11_129135280	0.03763753254571611	0.8461727891544613	0.03784790084318957	0.4999940342950155	1.0036401384529805	0.8457488744463637	0.8821367729235928	0.9989747748635408	False
11_129136979	0.06827869767275274	0.7938596797362878	0.06930875296529848	0.4999881112228536	1.004950068627642	0.7923459058495981	0.8411864581511899	0.9988601982867512	False
11_129139026	0.07174572488386842	0.7888117609717293	0.06843283422131208	0.4999935432896906	1.0047684749202654	0.7936323873307163	0.8421530170363835	0.9988601982867512	False
11_129147150	1.0216140665937417	0.31213645375663696	0.9961745994623924	0.500081434763407	0.9816851805908016	0.3182379166587125	0.4448773803007667	0.9959171602442006	False
11_129140656	3.2955959177635354	0.06946589733624897	3.1774719315071707	0.5274432175694608	0.9691945754316624	0.07466015962761963	0.16924007511478242	0.9906545479567118	False
11_129147399	0.277313334734842	0.5984675835936977	0.27226420031365706	0.4999661312936315	1.0096579626519937	0.6018169558990483	0.6907541266710447	0.9987190688101364	False
11_129149659	0.03676420723596864	0.8479459133962608	0.03595008461707039	0.5000028305218296	0.9965057948723628	0.8496186097668674	0.8850666367452995	0.9989848264829371	False
11_129149680	0.8141718070780257	0.3668897220882735	0.8031908958510029	0.5000536415408039	0.983451270652624	0.3701410532395711	0.4932850642445548	0.9976099674615392	False
11_129152516	0.14703837214675275	0.7013818158496993	0.14372489865127136	0.4999826038413887	1.0069983138799763	0.7046056846111847	0.7728780273313463	0.9988601982867512	False
11_129153731	1.0668217693441306	0.3016644378747824	1.0367071554865106	0.5000611771781847	0.9813487177949876	0.3085885389514823	0.43571016447448985	0.9958340354189781	False
11_129155849	0.1191368960760002	0.7299724870133522	0.12013056349314866	0.5000042844601229	0.9935168549587132	0.7288929260434609	0.7919153073423731	0.9988601982867512	False
11_129156530	0.5429317033025143	0.4612202667556883	0.5334972439559351	0.5000369615104965	0.9865318651387162	0.4651402451947772	0.5770869156861059	0.9979806875754014	False
11_129157332	4.7122661411343065	0.02994814906759392	4.5233903156695305	0.5424131914873146	0.9643381986442529	0.03343451422118782	0.10055174165709316	0.9868372775178109	False
11_129159703	0.012111891159747756	0.9123665194553512	0.012074737962393556	0.4999981886072257	1.002046629471994	0.9125004894946628	0.9332903498464726	0.9997261015601768	False
11_129158679	6.542031579305898	0.010535496814552459	6.36665951577379	0.5405596353080115	0.9573527286984108	0.011628429211802405	0.0528286798582684	0.9868372775178109	False
11_129159921	0.7772600390696596	0.37798042929300746	0.7889485060441075	0.4998701345875632	1.0167347413654308	0.3744182636453258	0.4971547172003625	0.9976099674615392	False
11_129160081	0.8662778531033268	0.35198782143801033	0.8741281954899023	0.499863581817666	1.0175664569983225	0.3498149791320612	0.4746493304999165	0.9972950604623064	False
11_129160763	1.5258636410569582	0.2167343015522193	1.5557049259150515	0.4997403259556921	1.023580037338925	0.2122952114823272	0.33880537422688106	0.9946120056511476	False
11_129161105	0.0011569643000965968	0.9728658448920836	0.001138135812652763	0.4999999611860229	1.000624016307823	0.97308745733887	0.9795946148373909	0.999815356887746	False
11_129161401	0.7027045043462011	0.401876431090889	0.6953556929584009	0.4999086270602428	1.015511531079661	0.4043486630421224	0.5241386263016792	0.9976099674615392	False
11_129161957	2.7207028893764686	0.09905438717788684	2.7528501914275694	0.4991219826347586	1.0312778026143008	0.09708123120255796	0.20136776341007892	0.9931436662372756	False
11_129163974	1.9496840641231188	0.1626208998925751	1.8707877529377583	0.5001905461852825	0.9751414502384668	0.17138488445960887	0.29354683823608985	0.9946120056511476	False
11_129165818	0.3972481755058936	0.528513846436666	0.38217857814379386	0.5000378782530323	0.9887173124790558	0.5364395982641113	0.6370796365920853	0.9980918642423012	False
11_129167003	1.4890834689227859	0.2223587192725489	1.4863986469426889	0.4999907582199511	0.9773749288617878	0.2227760718893016	0.3499096948077505	0.9946120056511476	False
11_129168078	0.0818072890064272	0.7748630060803454	0.0797826570487814	0.5000064702359143	0.9948033470793499	0.7775921634464583	0.8298093139368449	0.9988601982867512	False
11_129169598	0.5735858488338295	0.4488375036730561	0.5624455136021425	0.5000408350064895	0.9861866797291524	0.45327658277347604	0.5667942311755965	0.9979806875754014	False
11_129171402	0.004123026984022005	0.9488023770726178	0.004087184152012925	0.4999994479724027	1.0011872600328753	0.9490250973930232	0.9613040400110952	0.9997590813771912	False
11_129171210	3.7584391499900094	0.052541603616413024	3.906625249033823	0.4582996425937035	1.0413449351221655	0.04809608633614304	0.1269358944201017	0.9885526314490372	False
11_129172497	0.2655267721474672	0.6063483600512195	0.262589289155585	0.500016147803046	0.9905132505953284	0.6083468330180553	0.6960249197904214	0.998737072082618	False
11_129172872	3.597944989273799	0.05785104181472023	3.454095883491391	0.5329164106900347	0.9682714930766728	0.06309523290176644	0.15168481408977436	0.9904247968053996	False
11_129173666	3.940316964219392	0.04714189430533333	3.870122652780992	0.5003306688563303	0.9639264245013148	0.04915292929231563	0.12875282007936376	0.989034936813636	False
11_129175013	0.5403414909406479	0.4622912359953532	0.5403307475826296	0.4999207300090814	1.0137401327038815	0.4622956862577368	0.5745716982217481	0.9979806875754014	False
11_129175399	1.0537636099793417	0.30464188322967256	1.0217996477913402	0.5000907180050884	0.9815043496284496	0.3120925076848762	0.4390706225903664	0.9958340354189781	False
11_129175891	4.411787631382708	0.035691420474886486	4.236264156781544	0.5398267839674827	0.9653152293270366	0.039569145719876575	0.11181895902120677	0.9868372775178109	False
11_129176542	2.615470574938172	0.10582612772116796	2.5655915355309844	0.5121413368113721	0.9712643446113072	0.1092116996907333	0.2178533735297284	0.9944909096113326	False
11_129177172	0.4034041195225484	0.5253364436827456	0.4011473275349999	0.5000224348690944	0.9882466419655452	0.5264973233002825	0.6288607534374924	0.9980918642423012	False
11_129177537	0.04812081261393075	0.8263660703985113	0.04713571646789205	0.5000035527824375	0.9959959445528744	0.8281244796327745	0.8686265921594247	0.9989445677210936	False
11_129178809	0.6307397843019942	0.4270840859784612	0.6271437762916321	0.4999135524997379	1.0147639609013523	0.42840493509290345	0.5451312372808085	0.9978541397241464	False
11_129178667	2.7371621257515812	0.09803873313072807	2.766230422352237	0.4991785244928372	1.0313439963283824	0.09627263731181004	0.20025311654011788	0.9931166003026021	False
11_129181186	1.3850464364861816e-05	0.9970305827570808	1.4022214600117874e-05	0.5	1.000070546285989	0.9970122286997894	0.9977439365089852	0.9999469889073782	False
11_129181260	0.16294492518960624	0.6864595422921803	0.1627468743317877	0.4999762061745788	1.0075279322490822	0.6866400255261276	0.7585505148050963	0.9988601982867512	False
11_129181604	0.4642873486860992	0.4956270619777549	0.4641319555230439	0.4999324703903546	1.012730070065994	0.4956992031253289	0.6030017434512359	0.9979806875754014	False
11_129181793	4.012375981573372	0.04516745681620304	3.927894070064213	0.5003650641654419	0.9637272972423394	0.04749138118688001	0.12591010034100106	0.9882278514310954	False
11_129182228	0.002311724715367447	0.9616521679048196	0.0023184302954177838	0.4999996235461803	1.0008993033682614	0.9615966336369166	0.9708323626925356	0.9997590813771912	False
11_129182277	0.00040428686790683344	0.9839581069579008	0.0004056383877468761	0.499999931847615	0.9996237306532052	0.9839313191464802	0.987826028513772	0.9998540362365428	False
11_129183521	0.051293379418325465	0.8208277883062215	0.05130621578427963	0.5000024519080104	0.9957786063056352	0.8208057511920678	0.8629964008924009	0.9989064889648234	False
11_129183811	0.6984224470603237	0.4033142831182961	0.6981726836966118	0.4999977980418686	0.9844640521510488	0.4033983810180012	0.5232808551283723	0.9976099674615392	False
11_129184691	0.0037696599050391906	0.9510425985746894	0.0037038578811916523	0.4999994437701916	1.001125103778712	0.9514712404249019	0.9631995662161184	0.9997590813771912	False
11_129185398	0.6929970709614395	0.405146832787571	0.6676301687439263	0.5000630133151315	0.9850878671951688	0.4138790601213609	0.5324372491403777	0.9978295362662764	False
11_129186210	0.1138548241571442	0.7357974420203912	0.1158198088669451	0.4999799752823705	1.006407337599874	0.7336132268839675	0.7955428934000033	0.9988601982867512	False
11_129191124	2.0971985983933337	0.14756929531060825	2.066662089859165	0.5001344131750904	0.9735218607766476	0.15055070808763515	0.2693840052445929	0.9944909096113326	False
11_129191157	0.17719057879335764	0.6737988129390207	0.1769343441374076	0.4999737418337236	1.0078487544751251	0.6740211624058063	0.7486491243158763	0.9988601982867512	False
11_129191818	0.04977436800707835	0.8234563562250659	0.048114844139490735	0.4999947159753847	1.0040246546934135	0.8263766671253991	0.8672789914980409	0.9989285860896542	False
11_129192300	0.3969215344490635	0.5286834024933327	0.4094524370884756	0.4999225745386003	1.012142561989314	0.5222475575495733	0.6252633545459879	0.9980918642423012	False
11_129193959	0.7117964296331536	0.3988480851190902	0.7171397855672694	0.4998894290641282	1.0158940770124265	0.3970837169335104	0.5178124215062485	0.9976099674615392	False
11_129194849	0.06075176293843754	0.8053116698460899	0.05973216586789931	0.4999924452563938	1.0045228285804744	0.8069197650421369	0.8524639277604028	0.9988601982867512	False
11_129195170	1.131193048008896	0.2875210026260431	1.1024946520483354	0.5000909016727475	0.9807409451755086	0.29371928361056465	0.4212123507657573	0.9953268045347652	False
11_129195522	0.08084129175231425	0.7761605393259474	0.07959724103056942	0.4999895587060809	1.005225213784699	0.7778439608031354	0.8300006891786983	0.9988601982867512	False
11_129201426	0.020430024013215583	0.8863425944082685	0.01989648603921524	0.4999976863749213	1.0025970056666451	0.8878265684926704	0.9143521748714056	0.9994446762968446	False
11_129202205	1.0042421193685414	0.31628621176060323	1.0085580073209712	0.4998497335754916	1.0188294892280971	0.3152485438095155	0.442034660562404	0.9959171602442006	False
11_129202156	7.982458200716906	0.004723276327576631	8.14122904996475	0.4609193890123301	1.058809857619081	0.0043269945204023035	0.030860966456362743	0.9868372775178109	False
11_129202305	0.4080947623694442	0.5229381161154314	0.409124796409742	0.5000175753768482	0.9880818294983572	0.5224140586727073	0.6253943554555899	0.9980918642423012	False
11_129204091	0.2200088099623798	0.6390332057048054	0.2292099952828721	0.4999527099935693	1.0091251220087245	0.6321102247323978	0.7153942586288305	0.9988601982867512	False
11_129202392	0.44807760974887856	0.5032492833443014	0.44569069958743057	0.5000253216304328	0.9876111786826076	0.504388508400373	0.6102421067680196	0.9980330051837768	False
11_129206520	1.2091635780467411	0.2714978364022883	1.2290544194620452	0.49979868088259294	1.0209171945484137	0.2675910098026881	0.3955914206934733	0.9946120056511476	False
11_129206881	3.4261397526326505	0.06417193328311321	3.3440353505466187	0.5002606534427028	0.9665351815915044	0.06744900263284015	0.1584114260132493	0.9906154533600544	False
11_129207859	2.4933091580967925	0.11433110671539125	2.4170527440146543	0.5002110832007569	0.9716168937965568	0.12002054973948595	0.2318277531692253	0.9944909096113326	False
11_129208996	0.5983062259864766	0.4392250082932869	0.5923851508232474	0.5000350646698322	0.9857553087686168	0.4414982750121496	0.5566615956024703	0.997978333337408	False
11_129209004	0.19870552239913766	0.6557677460959725	0.1958182832095189	0.5000006788878189	0.9918207593561336	0.6581175935525083	0.7361897986743847	0.9988601982867512	False
11_129209256	0.2661113693992405	0.6059523082721737	0.26675423497363226	0.4999598362389221	1.0096587603861809	0.6055174163545962	0.6937603127618238	0.9987319915932354	False
11_129209311	5.55611408254191	0.018416248593829287	5.4047048895663465	0.535228895333932	0.9603057094480576	0.02008254369037088	0.07303528537978587	0.9868372775178109	False
11_129211766	2.524910079379765	0.11206116851940497	2.440356295763195	0.5002216778431826	0.9715248546260364	0.11824936408136988	0.2295659939864887	0.9944909096113326	False
11_129213579	2.5892119717258884	0.10759385487280948	2.5883388870715858	0.4996595547264157	1.0301633637094	0.1076531847975576	0.2157869765730504	0.9943348047269333	False
11_129213888	0.05949629351019325	0.8072938474641482	0.05880220859035035	0.5000038583389711	0.9955080688500528	0.8083992129439777	0.8536002182589068	0.9988601982867512	False
11_129214430	0.3901892899228017	0.5321999197235833	0.3832139447658847	0.5000272580347471	0.9885837252215072	0.5358881867779508	0.6366501814362598	0.9980918642423012	False
11_129214496	0.7708126042998913	0.3799657840305407	0.773117568995076	0.4998862863637743	1.0164677652821432	0.3792543319845783	0.5016702615974251	0.9976099674615392	False
11_129216400	0.04866413716285223	0.8254042943616859	0.04909329122165218	0.4999919242582437	1.0041527490230708	0.8246485923001912	0.8659746780937431	0.9989064889648234	False
11_129217012	0.28850084469580395	0.591182829651286	0.28659504084134824	0.500016453626	0.9900674489503112	0.5924108162261545	0.6831190519179388	0.9985737295172986	False
11_129219029	0.012407490317645651	0.9113079501466024	0.012280508239200572	0.4999983479231556	1.0020567159444171	0.9117611038525096	0.932732741626906	0.9997261015601768	False
11_129220126	0.0583391886572997	0.8091404412028298	0.05752258135180455	0.4999923034175903	1.0044443983525766	0.8104553375448884	0.8552149468620441	0.9988601982867512	False
11_129221966	1.0446727999182883	0.3067371870655712	1.0665102343409671	0.4998178288011334	1.0195219245989118	0.3017350337151271	0.4290222832547233	0.9956763756650062	False
11_129224251	0.3737834884320535	0.5409491312287036	0.3636731318292732	0.5000306508442003	0.988930549551442	0.5464733152597282	0.6453082024226056	0.9981230507395472	False
11_129227303	0.5075908855226885	0.4761836071038042	0.4982456428806472	0.5000359425011376	0.9869901069844144	0.4802719873665077	0.5899221569812378	0.9979806875754014	False
11_129227789	1.312077853008816	0.25201879312489883	1.2956067472550783	0.5000818652687787	0.9789901464743028	0.25501726380039497	0.3830717207197304	0.9946120056511476	False
11_129228519	3.0963503276792608	0.0784680261597761	3.111331247899217	0.4988556236984295	1.0332352862005054	0.0777493878564578	0.17377783270956015	0.9906545479567118	False
11_129230845	1.3458556524530818	0.24600394599306474	1.3238804806824191	0.5000557275003614	0.9788026215451532	0.2498968114196327	0.37790060220548577	0.9946120056511476	False
11_129231914	0.010026741743285328	0.920238244996297	0.010154246599995531	0.4999982971225829	1.001891607911356	0.9197344061670424	0.9387491007926694	0.9997261015601768	False
11_129234313	0.015286714674559219	0.9016007520815976	0.015690116149926325	0.4999991312488685	0.9976346382201202	0.9003175646707837	0.9239010020430446	0.9994934794907332	False
11_129234409	0.553896285813579	0.4567300297129396	0.5464331887596927	0.5000352773962977	0.9863424991484516	0.4597787648103199	0.5724227137351037	0.9979806875754014	False
11_129235475	0.6925121760337731	0.4053112087263184	0.6803831383731449	0.4999170064583049	1.0152888375164617	0.4094548230324826	0.5285260176350007	0.9976663743793556	False
11_129236130	2.8839693365731023	0.08946523792872617	2.818368855583685	0.5002165622338315	0.969239289226667	0.09319106255500463	0.1959420474758688	0.9924016713193948	False
11_129237151	0.016316324724243714	0.8983583982262343	0.016497013108164538	0.4999971697380152	1.002409232757235	0.8978002248808309	0.921975858241068	0.9994934794907332	False
11_129238715	0.682229132583501	0.40882018563084105	0.6876737558995956	0.5000206053827015	0.9845155089633038	0.4069567513595864	0.5263639330573959	0.9976191219684756	False
11_129239582	1.2111345102185571	0.2711075513935183	1.1726341855392093	0.5001057401404284	0.9802067926309024	0.27886064670316146	0.4066302408195417	0.9946967502209476	False
11_129239784	5.044485777006685	0.024704438868163536	4.9033365203977155	0.5332624819005205	0.9620538794565962	0.0268048575083012	0.08744424629765797	0.9868372775178109	False
11_129240536	0.7030853064143798	0.4017489245442405	0.6999454531287483	0.5000366455417597	0.984476740829855	0.40280202339140814	0.5227671037350637	0.9976099674615392	False
11_129239979	5.565074531285689	0.01832223037101266	5.247905705298763	0.5670784669295086	0.9634712804838764	0.021973202144979997	0.07725977992986326	0.9868372775178109	False
11_129241095	1.2448850970240244	0.2645316493547885	1.2397568834894628	0.499831346565681	1.0207975762991006	0.2655179134458495	0.3935512239187157	0.9946120056511476	False
11_129241799	0.50979124161762	0.4752292399513307	0.507609267024236	0.5000270307527389	0.9867735479153332	0.4761756215276518	0.5864551894301632	0.9979806875754014	False
11_129242950	0.525124707026265	0.4686637768794346	0.5314023713581264	0.4999832403478902	0.9863557072719574	0.4660178695002908	0.5778347600091814	0.9979806875754014	False
11_129243199	0.020640702660045918	0.8857620684538171	0.020078941208339533	0.5000017582114901	0.9973950689798058	0.8873168322097144	0.9139705635260432	0.9994446762968446	False
11_129243234	0.8334590258483843	0.3612742188993481	0.8514727004621818	0.499852841102185	1.0174425826817108	0.3561360515651051	0.48052215823429	0.997568988048414	False
11_129243417	0.38006149668390776	0.5375703262060458	0.3623445151170017	0.5000399946254116	0.9890632910909734	0.5472070263024529	0.6459051109150528	0.9981345800304752	False
11_129245228	0.0007418197673878524	0.9782712086138228	0.0007464214650099166	0.5	0.9994889847526944	0.9782039348988902	0.9834876201292578	0.999815356887746	False
11_129245159	12.986359607195707	0.0003137684173710742	12.418573111135625	0.6128590888964095	0.9477759795365872	0.0004250849067175544	0.01046640310802506	0.9769591893165582	False
11_129249738	0.1792631719949611	0.6720072249712941	0.17706881417325349	0.4999765112135806	1.0078093753957191	0.673904451451478	0.7485631193708767	0.9988601982867512	False
11_129246797	3.782750528456745	0.0517834711316465	3.651670116345485	0.5302430463008708	0.9671423242153048	0.05601301719269358	0.1402205257920856	0.9902174124290962	False
11_129250406	2.7327890137796658	0.09830747276575902	2.7485509165962867	0.4987503813251992	1.031232110174698	0.09734261385348496	0.20170893534421627	0.9931436662372756	False
11_129250527	7.773984714533981	0.005300399824777258	7.462641829944914	0.5668824925775737	0.956187820296272	0.006299249388999395	0.03768269643159218	0.9868372775178109	False
11_129251792	0.2354926354932445	0.6274806949788523	0.23648169687294285	0.5000097649480619	0.9909267668963256	0.6267588475138389	0.711063254643555	0.9988601982867512	False
11_129251976	4.379136431543942	0.03638142550675605	4.247267056736746	0.531004067367525	0.9645548606067736	0.03931354792912989	0.11136045583759988	0.9868372775178109	False
11_129253988	15.067431925863502	0.000103737748483268	14.254635190951376	0.6507521888621999	0.9473791702953828	0.00015966709193016015	0.007283650573869419	0.959055042514204	False
11_129254139	4.649414075083428	0.03106414897833698	4.6770237375567385	0.4942791444030513	1.041175965608984	0.03056866622119392	0.09504229905457214	0.9868372775178109	False
11_129256920	2.63242496288143	0.10470169253061223	2.5952656779445533	0.5001705476768745	0.9703414356060558	0.10718346488148878	0.2151752592821264	0.9943348047269333	False
11_129257136	0.241077263280971	0.6234291389067086	0.2468248054537981	0.4999554793332234	1.0093883234871095	0.6193197569004283	0.7050024690823614	0.9988601982867512	False
11_129257468	0.2102165605720785	0.6465977190045737	0.21129472825850826	0.4999673486872289	1.0086062076596674	0.645754496529394	0.7263311258730784	0.9988601982867512	False
11_129257530	0.034905481821773776	0.8517938553650014	0.035495124269800726	0.5000007209274409	0.9964591776751064	0.8505619258629769	0.8857751807954944	0.9989848264829371	False
11_129257694	1.4747935373208634	0.22459090177880048	1.434156078707019	0.5001207600110412	0.9780720938210624	0.2310873600301229	0.3587146646405193	0.9946120056511476	False
11_129261131	0.0014156643317946305	0.9699864237268476	0.0014238010335247966	0.4999998546826986	1.000705713141126	0.9699003347934432	0.9770936366023376	0.999815356887746	False
11_129259722	4.4383151326761086	0.035140911171637645	4.300699512339634	0.5327070623601947	0.9644591881268392	0.0380967003215904	0.10914312305029353	0.9868372775178109	False
11_129263154	4.808870268187603	0.028313601202225706	4.7040083020074235	0.5004434953873046	0.9603571616789754	0.03009235841162805	0.09410877518136508	0.9868372775178109	False
11_129265311	0.7873420412460348	0.3749050458211147	0.7995526880113175	0.4998682805752968	1.0168509600882922	0.371227142104104	0.4942749754658079	0.9976099674615392	False
11_129264299	6.639368466587143	0.009974928883993206	6.4155485164228585	0.5504699331750974	0.958066779359982	0.01131253790859055	0.0519743260999947	0.9868372775178109	False
11_129265580	0.05096248564368011	0.8213968611289679	0.05078275837149704	0.4999926118006737	1.004197819974318	0.8217067709315812	0.8636998188200463	0.9989064889648234	False
11_129265555	8.783949584728475	0.003038925050984686	8.619246574038698	0.5393633726286821	0.9501595832065921	0.003326294012692577	0.026862021298469624	0.9868372775178109	False
11_129266559	0.01873051830663641	0.8911418646566038	0.01845368139402126	0.5000000616534848	0.9974867573145172	0.8919443473314204	0.9175024619627468	0.9994446762968446	False
11_129266118	5.5712909010667895	0.0182572959596371	5.771688832955988	0.4431825909414209	1.0519791866375192	0.016286375879867362	0.06436245559496341	0.9868372775178109	False
11_129267481	0.07512070823428729	0.7840219350195363	0.07536331475785119	0.4999887087300226	1.0051319904417622	0.7836821189635332	0.8345025639156286	0.9988601982867512	False
11_129267887	1.1354056667230736	0.28662523063635736	1.102992583131709	0.5000945900949121	0.9807686391976268	0.2936102942011525	0.4211103978839366	0.9953179250540412	False
11_129266737	10.381325018667553	0.0012729630704357842	11.076576168830798	0.14218157705242532	1.2433005814116516	0.0008742507545802526	0.014185689802376585	0.9782700598527084	False
11_129271811	0.2670263207630228	0.6053335530429038	0.2652977575817204	0.5000150474982633	0.9904422987172876	0.6065036628019562	0.6945708096938394	0.9987319915932354	False
11_129272791	1.6146611153608887	0.20383782871297007	1.5719204725101008	0.5001308236478268	0.9770344548751784	0.209928333620098	0.3362428825212321	0.9946120056511476	False
11_129268103	0.2348341192511185	0.6279623396493612	0.2334321188754984	0.4999670412359621	1.008996767079955	0.6289905594930961	0.7128437278757974	0.9988601982867512	False
11_129275743	2.192248770994865	0.1387066754937577	2.1480064869174385	0.5001579443350694	0.973087672916038	0.1427551405726032	0.2600578796192772	0.9944909096113326	False
11_129276662	2.095070280512175	0.1477749162016121	2.1304209681366046	0.4996575779862671	1.0275785531984902	0.14440109356393505	0.2620001104964194	0.9944909096113326	False
11_129276959	0.07895292549710575	0.7787214199271484	0.07941368036699714	0.5000030248699754	0.9947343848244642	0.7780935506361527	0.8302091514957172	0.9988601982867512	False
11_129277029	0.3599637535305362	0.5485263665482867	0.35111796223282005	0.5000287785338615	0.9891088182606078	0.5534809600296486	0.6511092644412839	0.9982132229681592	False
11_129277292	1.8174634840095791	0.1776155020776644	1.804250782697636	0.5001018031497046	0.9751582816314902	0.17919944432785814	0.3025300832197517	0.9946120056511476	False
11_129277314	0.005700255182979674	0.9398168702293118	0.005630540694255615	0.4999991962131636	1.0013910390304372	0.9401853297134264	0.9546041978387128	0.9997590813771912	False
11_129278878	0.43505652538425466	0.5095181618622594	0.4300785055747838	0.5000274636223918	0.9878673640328638	0.5119504292714989	0.6166372294332844	0.9980918642423012	False
11_129279654	0.9363596999003504	0.3332157954174585	0.9462369634238712	0.4998499107520478	1.0182925278961297	0.33067899909161946	0.4567261277896786	0.9964387193244312	False
11_129280539	2.1034684654389366	0.14696542580222416	2.0539892434171634	0.5001605975576807	0.9737252619547478	0.15180796552455922	0.2708438110328966	0.9944909096113326	False
11_129280989	0.947438971690616	0.3303720428434289	0.8961525546874327	0.5001081653387134	0.9828912432672464	0.34381545178345896	0.4689906607742837	0.9970053875366224	False
11_129283579	0.7724321886745145	0.3794656854065398	0.7646375204167271	0.5000030998813455	0.9838227301794916	0.3818811077585136	0.5040430867687372	0.9976099674615392	False
11_129283626	0.11674001947415034	0.7325974554230468	0.11166843839964713	0.5000040383340387	0.9939120224501606	0.7382525794705304	0.7991983883470704	0.9988601982867512	False
11_129283687	1.2189003271389538	0.2695765712509475	1.1912761847015645	0.5000925253990365	0.9799554078660834	0.2750722857981688	0.4029382934454549	0.9946120056511476	False
11_129284072	2.645935319735372	0.10381503993465813	2.5793929082574323	0.5002104095717927	0.9706031189281052	0.1082631771643261	0.21658722125996674	0.9943348047269333	False
11_129285138	3.703500040552626	0.05429845485536733	3.6890450478822463	0.504273297549932	1.0356504927154848	0.05477096618680455	0.13824298162626808	0.9902174124290962	False
11_129285912	2.8655188107730964	0.09049652517214746	2.8866057533050484	0.4951734072607173	1.0322679391239555	0.08931892004557772	0.19057955371977084	0.9922290136133528	False
11_129286380	12.686729888605894	0.0003682597378261709	12.136847066289196	0.6101399471786431	0.9481375747181464	0.0004943528234133686	0.011140773007889102	0.9782700598527084	False
11_129287255	6.691684712539883	0.009686362570889841	6.3859496914592455	0.565415372829546	0.95943587997447	0.01150271999967878	0.05248181223240928	0.9868372775178109	False
11_129291462	1.3888982539010328	0.2385912462850701	1.3528915447750478	0.5008252329370764	0.9787115748731526	0.2447732484976638	0.3727659361182608	0.9946120056511476	False
11_129291629	0.5946282764805346	0.4406349530308852	0.5904995972960023	0.5000330375196278	0.985756384884399	0.4422259925509017	0.5572801477234605	0.997978333337408	False
11_129291997	0.00609106822390615	0.93779202187183	0.0061013689592073215	0.4999990622260673	1.0014581911013676	0.937739550273986	0.9526972802502459	0.9997590813771912	False
11_129292261	0.4350171267408882	0.5095373335910377	0.4266726561108953	0.5000323715332948	0.9879634195396754	0.5136261580999564	0.6180423565810585	0.9980918642423012	False
11_129293540	0.008818846215035592	0.9251816731408764	0.008737872798519675	0.5000004052526201	0.9982651808650624	0.9255249470638968	0.9432219275018184	0.9997590813771912	False
11_129293566	0.718277273481732	0.3967095766832816	0.7110442832599801	0.4999064570647085	1.0156891837277418	0.3990973530133727	0.519530811698723	0.9976099674615392	False
11_129294294	0.03013413202916126	0.8621862338132762	0.029039872817520518	0.5000028500583257	0.9968822617175956	0.8646870052226873	0.8965719340233854	0.9992372150289488	False
11_129295375	0.4007850628856886	0.526684096024894	0.3940661184315104	0.4999504272543043	1.0116319630387904	0.5301697834772157	0.6318942788485362	0.9980918642423012	False
11_129296124	0.8406606687224496	0.3592078875936571	0.8275654536482762	0.5000581353437753	0.9832209109282216	0.3629774494288968	0.48674641014790004	0.9975793293339338	False
11_129297382	0.549249112494266	0.4586246687464564	0.5471358458235045	0.4999230361520959	1.0138003457332965	0.4594903532516724	0.5721840642519592	0.9979806875754014	False
11_129297948	0.02993347992384088	0.8626412506440921	0.029899695844505917	0.4999954318981937	1.003224405306323	0.8627180168077948	0.8950352363968371	0.9992340383074808	False
11_129299871	2.9505053697903345	0.08585070767506152	2.9288285265974987	0.5000086309850407	1.0319414911666205	0.08701060829316476	0.18730510054889385	0.9922290136133528	False
11_129301208	1.3549932204754214	0.24440708849165105	1.3051798594606223	0.5001032606551985	0.9791759798795188	0.2532692259883189	0.3812787169657	0.9946120056511476	False
11_129302363	9.747420821115682e-05	0.992122691318275	9.776667866390197e-05	0.5000000600161895	0.9998153901603536	0.9921108826588024	0.994006993170296	0.9999469889073782	False
11_129303558	6.698772178270588	0.009647932758552023	6.439145477161219	0.5577193912419213	0.9586069975378858	0.01116323334549274	0.05158644949373844	0.9868372775178109	False
11_129303601	0.4083702572416996	0.5227978595379359	0.3967923372038058	0.5000343690422432	0.9884465140575676	0.5287504943708361	0.6307186880771516	0.9980918642423012	False
11_129304612	1.2033264996449589	0.2726578304688876	1.16693928559107	0.5001029012190668	0.98023879664217	0.28003102854488404	0.4078126664209925	0.9948976967493058	False
11_129305577	1.4327645036187846	0.23131379941392016	1.4231836404178466	0.4998118973724858	1.0222611885944852	0.2328801014842351	0.36058569937113866	0.9946120056511476	False
11_129305637	0.511469719997649	0.47450331678038	0.5163048554204579	0.49991769703995503	1.01349317760096	0.4724221960126356	0.5832730064651797	0.9979806875754014	False
11_129305687	0.0004011171111484302	0.984021109418318	0.00040094152063829824	0.4999998963952335	1.0003733398376071	0.9840246067431044	0.987907476905394	0.9998540362365428	False
11_129305784	0.3895750857319911	0.5325228392796255	0.3789862028970674	0.5000322504356096	0.9887012207339996	0.5381463033509906	0.6384608418346279	0.9980918642423012	False
11_129305905	0.3598287752907936	0.548601344690981	0.3613221060404612	0.4999451459178588	1.0112538623662513	0.54777288699064	0.6463778533279642	0.9981345800304752	False
11_129307173	0.4614343380680168	0.4969543952748462	0.46941172654987895	0.4999216488297522	1.012913547872606	0.4932579263727781	0.6009125637276708	0.9979806875754014	False
11_129307444	0.2655448285807296	0.6063361189602507	0.2643186330351455	0.4999622169166076	1.0095809126808086	0.6071685992621779	0.6950896872096977	0.9987319915932354	False
11_129307751	1.5137397678741422	0.21856931665893675	1.510663900338841	0.50007794551557	0.9771978489043092	0.2190378090194004	0.34595289776859883	0.9946120056511476	False
11_129307877	0.2578328577605049	0.6116129348621397	0.2533253664041695	0.4999681202866758	1.0093188793364725	0.6147432569348273	0.7013446958586056	0.9988601982867512	False
11_129308359	0.3440400917940707	0.5575064358722799	0.3402766931685619	0.4999549996853182	1.0108389213931224	0.5596695529145256	0.6562450696668533	0.9983198407952568	False
11_129308524	0.0264239001142883	0.8708693724097865	0.026708533165219702	0.4999955846337361	1.0030654357451376	0.8701818872242572	0.9007770632216086	0.9992589194448072	False
11_129309511	0.11878126504208808	0.7303600831272872	0.11579455084938672	0.5000098439237894	0.9937418677203752	0.7336411712573052	0.7955588413368244	0.9988601982867512	False
11_129309953	2.4051042618738165	0.12094006639341247	2.397455833161075	0.5002957404990824	1.0289651246561882	0.12153275989906255	0.23373922731106964	0.9944909096113326	False
11_129311766	0.022572836289811	0.8805732241068669	0.022193772700120462	0.4999971734903692	1.0027560154814263	0.8815727717830377	0.9095358979514304	0.9994446762968446	False
11_129311835	3.781611302075476	0.051818737343289116	3.664542006994452	0.5277135140614688	0.9668737945704572	0.055581917265120184	0.13954957330725465	0.9902174124290962	False
11_129312072	1.7122585932160632	0.19069259162334995	1.6799377825882402	0.5001384017339422	0.9761908637192901	0.1949327199484248	0.32005117009442885	0.9946120056511476	False
11_129312480	0.2392425217291673	0.624753741491918	0.2390141900614253	0.5000111518213635	0.990901951620216	0.6249190269430563	0.7095516180605828	0.9988601982867512	False
11_129312660	0.0017418930680488387	0.9667091611001104	0.0017334051153738985	0.500000203545515	0.9992255770478748	0.9667903235177068	0.9747025852175156	0.999767550229506	False
11_129313340	0.2143250757417121	0.6433983696070867	0.2119976085195958	0.5000129894145726	0.9914736364401108	0.6452061842154454	0.7258760401045046	0.9988601982867512	False
11_129313460	1.5982539436151342	0.20615082798037987	1.5836127699076314	0.499796375926479	1.0234591469038659	0.20824106971408274	0.33445272661306263	0.9946120056511476	False
11_129313838	0.008462683994590492	0.9267037223488316	0.008446088697382947	0.4999987060883558	1.0017125775519562	0.9267754222011751	0.9442015864779721	0.9997590813771912	False
11_129314024	0.5095266171227593	0.4753438517330312	0.4996449868231138	0.5000369104656799	0.9869784113299648	0.4796561534322537	0.5894141012796511	0.9979806875754014	False
11_129314132	2.2615022199540817	0.13262535424767108	2.145673419679952	0.5013620281814877	0.9736036057966074	0.14297228924440794	0.2603210205768255	0.9944909096113326	False
11_129314293	1.4627535573860655	0.22649250868148896	1.466059174585098	0.4997886278556378	1.0226957899189404	0.2259684979209371	0.35332824897918963	0.9946120056511476	False
11_129314619	3.040389978087319	0.08121640383642703	3.06555862048117	0.49425747033208295	1.0333354930547112	0.07996767252540883	0.17702152914513933	0.9906853544747796	False
11_129314890	0.3031821591218886	0.5818943359832819	0.3048543899640208	0.4999527012556194	1.0103425002544064	0.5808550376590329	0.673621485971796	0.9983965191621698	False
11_129315179	0.6881474203240145	0.4067952273970308	0.6731789747427683	0.5000528534112311	0.98490993604304	0.4119454624932567	0.530771259311744	0.9978295362662764	False
11_129315586	0.3026799074590372	0.5822072168268752	0.29515399236697704	0.5000241973885428	0.990014260734428	0.5869365040668646	0.6786456556396177	0.9984907730493712	False
11_129317154	4.035662999461123	0.04454816790753091	3.954035730566829	0.500357127712734	0.9635911586118084	0.046759100541694736	0.12468495705163656	0.9880612318268052	False
11_129317975	0.1831157293414805	0.6687091928683786	0.18248367578780744	0.4999737439121985	1.0079631945699234	0.6692474402597437	0.7448985113170546	0.9988601982867512	False
11_129319828	0.3612759529121945	0.5477984565193981	0.3533347983902786	0.5000274637400225	0.9890600117202836	0.5522314250403133	0.6500669528561901	0.998170512344495	False
11_129319860	0.8667157160311092	0.3518661447485609	0.8456795717138448	0.5000639587508788	0.9831146177048362	0.3577774462194959	0.4820132903270637	0.997568988048414	False
11_129320571	1.8122812763130585	0.17823481147662878	1.8100729337165828	0.4997502392083093	1.025187289073098	0.17849948104611935	0.3017492038846896	0.9946120056511476	False
11_129321066	2.0936513555676006	0.14791218097205638	2.0955620428831025	0.499706244841416	1.0271395985943628	0.1477273773750124	0.2660081687610674	0.9944909096113326	False
11_129321693	0.21527850526209136	0.6426612526443227	0.2119371378248616	0.50001419565369	0.9914950568581672	0.6452533136670195	0.7259102142548355	0.9988601982867512	False
11_129321818	0.08164125858012737	0.7750854272254826	0.08119432384773972	0.5000042961013917	0.9947057627059366	0.7756853775562529	0.8283215992591044	0.9988601982867512	False
11_129323043	0.2741942718000274	0.6005319955712292	0.2737065582914511	0.4999599117120597	1.00976369969518	0.6008561495408304	0.6899817908735654	0.9987190688101364	False
11_129323087	0.012152679749696915	0.9122196798832568	0.012258011884114241	0.4999979905096614	1.0020742040522417	0.9118416322113394	0.9327874202674356	0.9997261015601768	False
11_129324220	0.3038836940895493	0.5814578751915738	0.2979864640765301	0.5000227080323638	0.9899383003540938	0.5851474890614945	0.6770998449063144	0.9984171382332532	False
11_129324302	1.3543702389789587	0.24451555637961744	1.3117240771789511	0.5001171911941958	0.9790674335877919	0.252082738925024	0.3800820521349446	0.9946120056511476	False
11_129324820	1.2083512690814473	0.27165889481316263	1.2210843631110038	0.4998095771866992	1.020789182935295	0.2691479502671139	0.3971543185019419	0.9946120056511476	False
11_129324565	17.378045366353945	3.0634419303066096e-05	16.772025111054973	0.6226928967800192	0.9401590439512644	4.215014261610417e-05	0.00479748113729294	0.930935667969589	False
11_129326257	0.012408088116973914	0.9113058223800982	0.012555741697724443	0.5000002888608187	0.9978987509879352	0.9107818541654856	0.9319854668730024	0.9997261015601768	False
11_129326413	0.00216401687785428	0.9628965948076414	0.002160084415663732	0.4999996896375165	1.0008659134139064	0.9629302980940916	0.9718467653881928	0.9997590813771912	False
11_129327283	1.6900814504908226	0.19359023255310934	1.7224335566388618	0.4997153925336794	1.0248117260246346	0.18938009395702315	0.31393969287691104	0.9946120056511476	False
11_129327457	1.0910981414456558	0.2962280242788682	1.0912607543104968	0.5000504741585782	0.9805855047299136	0.29619203523802395	0.4236364371625659	0.9953268045347652	False
11_129327691	0.0006918321378623915	0.9790158996925372	0.0006760167270840611	0.5000000670591155	0.9995207955359384	0.9792570818810384	0.9843055214605121	0.999815356887746	False
11_129328687	0.7734121375124232	0.3791635457647694	0.7708131753861379	0.4998918076027086	1.0163919562697297	0.3799656075253871	0.5023201400228853	0.9976099674615392	False
11_129328469	6.932530424523407	0.008464185148742809	6.569427786529559	0.5757185633832156	0.9596755386926064	0.010374530113026359	0.04949385235514005	0.9868372775178109	False
11_129328974	0.08389235273353535	0.7720903111209627	0.08412732778742793	0.499987092734151	1.005421176430282	0.7717801949938915	0.8253142740299809	0.9988601982867512	False
11_129329069	3.6734066136453407	0.05528707470081695	3.5512918396343602	0.5002122174804091	0.965679451734434	0.05949911059196977	0.14590482613046665	0.9904247968053996	False
11_129330173	0.16150496683845006	0.6877746934524908	0.16222704196843551	0.4999984271273683	0.9924824230586116	0.6871143556273754	0.7589190260594983	0.9988601982867512	False
11_129334563	0.025498476120155544	0.8731312478684699	0.026038246654934483	0.4999952572154573	1.0030421387010442	0.8718069479015985	0.9020335328154432	0.9992631551057732	False
11_129335993	1.3297609158129828	0.2488477555566236	1.3212048910681915	0.5000195353824008	0.9787152307572016	0.2503759248664056	0.3783972665236289	0.9946120056511476	False
11_129337485	0.2216965113671847	0.6377502911388074	0.2143030645129329	0.5000200513082123	0.9915261754515392	0.6434154104590081	0.7244612302808033	0.9988601982867512	False
11_129337603	13.477743406059403	0.00024140996126720268	12.965664405674033	0.6048259874608299	0.9458580441790576	0.00031725585276720647	0.009377386850812177	0.9751581226273918	False
11_129337637	5.179681625414844	0.022852510867214404	4.990004637365928	0.5430684692827844	0.9625413879903381	0.025494140458842685	0.08477068860343348	0.9868372775178109	False
11_129340946	0.10516323949734384	0.74571938224792	0.10185974670457654	0.5000023361462749	0.9941488738138828	0.7496091774426126	0.8080466454369251	0.9988601982867512	False
11_129343319	1.5156656198972198	0.2182765943439593	1.5010625716568031	0.4998065914824196	1.0228317069285895	0.2205079402831418	0.3474947215176968	0.9946120056511476	False
11_129344170	0.4689215348470839	0.4934837317319688	0.4533177620869537	0.5000429261613818	0.9876844481218564	0.5007635984932438	0.60719662040436	0.9979875561041772	False
11_129348428	4.87204574916808	0.02729512444967608	4.693448625675956	0.5404228643904487	0.9634927872834084	0.030277820593275776	0.09448867781921078	0.9868372775178109	False
11_129348575	2.9491630380396145	0.08592204597952191	2.8687796911435735	0.5002332573675496	0.9690410845957292	0.09031332480834264	0.19193057179618764	0.9922290136133528	False
11_129348613	0.6536884990819658	0.4187970236106309	0.643217890534288	0.5000077326598275	0.985204261184999	0.4225479489024933	0.5400324540514311	0.9978541397241464	False
11_129350267	5.101979022970681	0.02389856200143936	5.175177193228592	0.4820406655764624	1.0446137166939455	0.02291183462482782	0.0792988375662765	0.9868372775178109	False
11_129353915	0.1920704256665715	0.661198977922301	0.19597446145053246	0.4999656794252161	1.0083498939662634	0.6579899558291222	0.7360844283775309	0.9988601982867512	False
11_129355103	2.126517826224756	0.14476930699399326	2.0918617515962983	0.5001457718263784	0.9733853839108392	0.1480855100281666	0.26643933262440955	0.9944909096113326	False
11_129358311	0.0017494984710904053	0.9666366057896094	0.0017076575895771384	0.4999997497155562	1.0007614157437157	0.9670377485904016	0.9748802907992364	0.999767550229506	False
11_129360946	0.15019612463009935	0.6983480050210584	0.14583672189110075	0.499983523443872	1.0070262712244409	0.7025461145874722	0.7712667161432422	0.9988601982867512	False
11_129364130	0.018400196863535	0.8921000910033331	0.017910393929923885	0.4999977880611576	1.0024632239450408	0.8935372255027794	0.9186877354100584	0.9994446762968446	False
11_129361807	8.147143876903556	0.004312903552106229	7.901589127875923	0.5553176488976084	0.9538298527663116	0.004939138656111286	0.03313468659171516	0.9868372775178109	False
11_129371062	0.007023534977165014	0.9332102536957828	0.006990811933064832	0.4999990326449212	1.0015559899353337	0.93336566086094	0.9492787260788068	0.9997590813771912	False
11_129371633	0.3989658916705707	0.5276237971995617	0.3932009973250388	0.5000259044796267	0.9884159217314338	0.5306216025508474	0.6322832945931368	0.9980918642423012	False
11_129372760	0.000363943984132753	0.9847794273810582	0.00036520345383905806	0.5	0.9996430658611208	0.9847531170623808	0.9884781852159208	0.9998540362365428	False
11_129374559	0.2400323484472864	0.6241827519927667	0.24238646274170605	0.4999610072033677	1.0092398889189833	0.6224877740157067	0.7076008436458578	0.9988601982867512	False
11_129377277	0.2700482425650108	0.6032994126144623	0.2662239393721393	0.5000175360074036	0.990463111529298	0.6058761078425732	0.6940570583005309	0.9987319915932354	False
11_129374704	16.859877158721474	4.024335079300112e-05	16.067320755311812	0.6486432652281532	0.9438896954780704	6.112989394013725e-05	0.005336293574177556	0.9391717268261066	False
11_129377514	21.039100500846075	4.500054440970125e-06	20.190086189879366	0.6586145393857239	0.937995196037544	7.011537125123367e-06	0.0029463813276999146	0.8601057165487854	False
11_129378610	1.1169820312874208	0.2905692299371502	1.0918365128345613	0.4998757320880279	1.019334222212976	0.296064654978047	0.42351910591309627	0.9953268045347652	False
11_129378564	2.783870636621145	0.09521779661030336	2.6459669364667207	0.531102761253459	0.9722389945750232	0.10381297467273233	0.2105759882167529	0.9939155221342548	False
11_129380104	0.08020646994273051	0.7770178039605846	0.07887205521547003	0.4999899023833556	1.0051981464245374	0.7788318253822366	0.8307918207588598	0.9988601982867512	False
11_129380399	0.15765171417633894	0.6913277932578118	0.1549485877258121	0.4999805307408742	1.007286602513846	0.6938504670662365	0.7642553196336759	0.9988601982867512	False
11_129380953	3.275677678907755	0.0703138813119073	3.318627554217528	0.4993448091704742	1.03439342039967	0.06849899023781691	0.15998856305102258	0.9906154533600544	False
11_129380519	17.946449123581942	2.272078938492239e-05	17.211902551978714	0.6413555020355692	0.9412074323347078	3.3433506027913396e-05	0.004481939815903852	0.9234820144393427	False
11_129380973	0.09130879271705794	0.7625198440769013	0.08973916501054191	0.5000064861317778	0.9944674604648512	0.7645090154948428	0.8196687043953084	0.9988601982867512	False
11_129384034	2.167957455138435	0.14091328770219347	2.102441063270817	0.5001827525614752	0.9735123356325172	0.14706418664012366	0.26521191105835634	0.9944909096113326	False
11_129384263	0.11843438906731762	0.7307387631333164	0.11731253868492784	0.5000074340051813	0.9936504230139028	0.7319677363471202	0.7942864238061688	0.9988601982867512	False
11_129390910	0.7498608090625964	0.3865203030216704	0.7484049575105018	0.5000380740519074	0.9839292786231968	0.38698170098897855	0.5086765319844416	0.9976099674615392	False
11_129389895	11.759345072798286	0.0006053852357775781	11.345754140322242	0.587061925474904	0.9477803503408576	0.0007562065560577924	0.013309692415559946	0.9782700598527084	False
11_129391696	5.782418375494785	0.016187254447320054	5.5351264209894	0.5542043567313489	0.9614252679936266	0.018638418802612192	0.0697921585133789	0.9868372775178109	False
11_129392269	0.4219240232251877	0.5159785521077969	0.4122381896377192	0.5000330141474391	0.9881912546405528	0.5208356692553723	0.6241031421422522	0.9980918642423012	False
11_129393693	3.1299844313667213	0.07686447444176459	3.0386984598189883	0.5002575976753133	0.9681761239098844	0.081301078583914	0.1789586338997319	0.9910009400364169	False
11_129394472	1.4078693464375365	0.2354104160792541	1.354123937588156	0.5001323734659233	0.9788079388399142	0.2445584563465185	0.3725472215561427	0.9946120056511476	False
11_129395084	3.953876019429345	0.04676353804562283	3.753518591485772	0.5441678596023082	0.967746410244848	0.052696471954429946	0.13477088795264375	0.989975875777958	False
11_129395151	1.924191983584308	0.1653952742627438	1.8493776504328707	0.5001799789985892	0.9752623810301772	0.17385579464918546	0.2964220234172669	0.9946120056511476	False
11_129395267	2.1419949955604807	0.14331541138631174	2.238600116535963	0.4994179948788511	1.0286141877845358	0.13460279156113675	0.2501923719879046	0.9944909096113326	False
11_129395290	2.9594434442844886	0.08537732390455942	3.1055013175609933	0.4584305023268905	1.0370361733682187	0.07802820541790201	0.17416172233161115	0.9906545479567118	False
11_129396297	0.0003783180194156799	0.9844818054491968	0.0003675088373711333	0.5	1.0003524567461834	0.9847050749056068	0.9884394545122124	0.9998540362365428	False
11_129395416	22.50317686451592	2.0979634390849706e-06	42.77348981165778	0.06443466630530208	1.8616463896763318	6.145939313029203e-11	0.0004733119820836321	0.6501159989922681	False
11_129396765	0.0939424679040144	0.7592237092218034	0.09463015070286927	0.499984825307891	1.0057628001730696	0.7583713931720066	0.8148940060249027	0.9988601982867512	False
11_129397124	0.4513596439965966	0.5016899873412728	0.4474146020365879	0.5000262193200876	0.9876088479986262	0.5035652825176198	0.6095329931486524	0.9979875561041772	False
11_129397299	0.17642773006822665	0.674461338718904	0.17507632238630322	0.4999756121939176	1.007783171896201	0.6756391700859459	0.7499186940006709	0.9988601982867512	False
11_129396843	14.082762667280125	0.00017493966250192727	14.754417551423106	0.2273156948032305	1.167470897437854	0.0001224602750370396	0.006662820176190527	0.9541301393005884	False
11_129397833	1.2545926554374771	0.26267711442761865	1.2556380928617727	0.5000087706475534	0.9791707951909999	0.2624783578703355	0.39048922004906267	0.9946120056511476	False
11_129400606	0.24615882167701386	0.6197928510373543	0.2459212191861297	0.5000120861348485	0.9907717303738879	0.619961829471444	0.7055230553057362	0.9988601982867512	False
11_129400895	0.16509416388409193	0.6845090998872796	0.16521428139458294	0.4999752631439819	1.007592176121504	0.6844005301538261	0.7568258593517277	0.9988601982867512	False
11_129404154	0.351795756438662	0.5530983519975747	0.3565287170094962	0.4999415806079333	1.0112301329558129	0.5504404462804783	0.6485775294709331	0.998170512344495	False
11_129405187	3.276686093414469	0.07027068453939045	3.187701555700187	0.5002603103512208	0.967375278653036	0.07419426189056855	0.16854804857058073	0.9906545479567118	False
11_129407732	2.609957046149645	0.1061946387583167	2.5299428807920776	0.5002206474792785	0.970966549423966	0.11170425979311926	0.22114149636073774	0.9944909096113326	False
11_129407865	0.3051717145296351	0.5806582391411879	0.29851499777578283	0.5000236776067715	0.9899419090927638	0.5848148848687071	0.6768372735179383	0.9984171382332532	False
11_129409059	0.5549632800770326	0.4562967622752231	0.5377726834558416	0.5000127432406495	0.9865710624825148	0.4633572672388319	0.5754824393280679	0.9979806875754014	False
11_129410279	0.4948515599470227	0.48177107966032495	0.4856861246989865	0.5000355757260311	0.9871554592292664	0.4858579622365186	0.5947053988892262	0.9979806875754014	False
11_129411740	0.3166061024209057	0.5736544274299957	0.3123390257060237	0.500021016506982	0.9896679913932936	0.5762484000710355	0.6698965035857227	0.9983950419518864	False
11_129412896	0.4480572598435515	0.5032589773698801	0.4468293372119661	0.5000239745033012	0.9875791394175606	0.503844510034156	0.6097767687543465	0.9980149182187872	False
11_129412466	4.971785239465079	0.02576404182869274	4.857639851481508	0.527337751832058	0.9617254623087176	0.02752396355346498	0.08893253054457079	0.9868372775178109	False
11_129413956	0.0005872796100483412	0.9806660756129404	0.0005776931284344755	0.4999999493596641	1.0004445715250707	0.9808244932818024	0.9854577598958372	0.999815356887746	False
11_129414580	0.05986392536608065	0.8067111413674212	0.05988175447782852	0.5000028534315031	0.9954395787689856	0.8066829300334043	0.8522850830403375	0.9988601982867512	False
11_129414967	0.4375961789323526	0.5082849650912182	0.4404243609424157	0.4999948338301008	0.9876118981491032	0.5069177055060928	0.6124577308478094	0.9980843847386636	False
11_129415502	0.05910202393496178	0.8079208987177737	0.05936176961404273	0.4999988813065601	0.9954505217787392	0.8075075478953395	0.8529423658650359	0.9988601982867512	False
11_129418101	0.4312122054182908	0.5113947362475886	0.43669021379901096	0.4999286710178208	1.0124267785622498	0.5087242894946583	0.6139443063872057	0.9980918642423012	False
11_129418163	0.7253840425213696	0.3943835041828487	0.723617126357567	0.4998980952559331	1.0158877336354049	0.3949599831548153	0.5158986690877153	0.9976099674615392	False
11_129418236	0.028822102262907382	0.8651904433389928	0.028506588325399207	0.5000018045125504	0.9968704940311598	0.8659233267537862	0.8975151405725196	0.9992372150289488	False
11_129421662	2.2648976460857284	0.1323349550585451	2.237188520786731	0.5013121334915309	0.9724885030754424	0.1347257470912211	0.2503501426485992	0.9944909096113326	False
11_129423365	6.469794040264901	0.010972324754971565	6.192067998694255	0.5601131199319738	0.9596431018949332	0.012832414469145624	0.055937957969212505	0.9868372775178109	False
11_129431047	0.17355640675835105	0.6769702658790892	0.17384857048091362	0.5000078977313369	0.9922287247999072	0.6767138680392036	0.7507895652649379	0.9988601982867512	False
11_129431592	0.025442333442953213	0.8732698131727329	0.02559167154686293	0.5000009017921029	0.9970095311917756	0.8729015778912715	0.9028782038977896	0.9992799256988832	False
11_129422584	4.567438270656055	0.0325852578364364	5.601395675930688	0.07227175988287975	1.394393442985562	0.017946175501726058	0.06821046492222818	0.9868372775178109	False
11_129429467	7.749626923080883	0.0053723638385125855	9.353102639743156	0.0726189260974502	1.4473119182741825	0.0022260829997523546	0.021963726417700388	0.9847089192621604	False
11_129432110	3.440400982931294	0.06362025033726193	3.3018035825407424	0.5316376217747846	0.9689074160002108	0.06920385967957532	0.16107188361651364	0.9906545479567118	False
11_129433340	0.28032505268240016	0.5964882448319317	0.2806855029739381	0.5000129760023063	0.9901308846818496	0.5962522654776465	0.6862482649499092	0.9986311316950374	False
11_129434083	0.8346277728986138	0.3609377645913816	0.8187672766798642	0.4999017906596597	1.0167641789718944	0.36554083182257935	0.4890827828921925	0.9975793293339338	False
11_129435844	0.19996623441770112	0.6547481020022872	0.1976064149239392	0.5000125913640829	0.9917716062250714	0.6566598554735534	0.7350643299901521	0.9988601982867512	False
11_129439617	0.928988079069626	0.33512601021079336	0.9096378491740325	0.5000355037709477	0.9824573604777664	0.34021052624397685	0.4656780464688705	0.9968712803071316	False
11_129441358	1.8083385666207616	0.17870766301705576	1.7756647823152891	0.5001303805637104	0.9754936142861788	0.1826825685386352	0.3064282146341686	0.9946120056511476	False
11_129441662	0.008783707817080709	0.9253304406947916	0.008788622970314464	0.4999986502412745	1.0017491914011345	0.9253096130792112	0.9430727003787064	0.9997590813771912	False
11_129443834	2.28435461704447	0.13068449238343582	2.2589121329328923	0.5001453848366703	0.9722769672688101	0.1328473540661782	0.2480416787937436	0.9944909096113326	False
11_129444843	1.2441375269071957	0.26467513894259603	1.2085159446723992	0.5001042352247963	0.9798743439434768	0.27162623453523593	0.3996097312032206	0.9946120056511476	False
11_129444844	0.4555936617660734	0.4996905136512989	0.4605342915892834	0.5000135045631664	0.9873038798802604	0.4973743771302742	0.604372126879507	0.9979806875754014	False
11_129445942	0.1404173039929617	0.7078665076381923	0.14023410001027514	0.49997960486411	1.006986930399724	0.7080483960584736	0.7755635459781867	0.9988601982867512	False
11_129446306	0.3376788851219459	0.5611720872950301	0.32626991720462684	0.5000306350280996	0.989550595848455	0.5678637951012537	0.6629881990963216	0.9983491687939406	False
11_129446985	1.4274840667400213	0.23217547933955096	1.457668041333818	0.5000262268878221	0.9773359311485186	0.22730152449906185	0.3547715372615	0.9946120056511476	False
11_129447874	0.5937326281529351	0.4409793535567743	0.5907816840481246	0.5000335242426805	0.9857389920319692	0.44211700544701626	0.5571992689010106	0.997978333337408	False
11_129449810	0.21293852165435112	0.6444739058233234	0.21002139090342087	0.5000138731371632	0.9915257018747452	0.6467506385543693	0.7271484576351602	0.9988601982867512	False
11_129448468	5.269238665454793	0.02170550367323532	5.1296447609311135	0.5336957645886824	0.9612006640192908	0.023520541096891168	0.08062536416828947	0.9868372775178109	False
11_129450014	2.8538975327404614	0.0911527106612552	2.9351690192379465	0.4994146280160507	1.0325582833732312	0.08666959123632212	0.1868243841675718	0.9922290136133528	False
11_129450357	0.10553774676806428	0.7452826898333293	0.10517995680493186	0.5000054712995734	0.9939687789010462	0.7456998708026332	0.804943632586875	0.9988601982867512	False
11_129450381	5.094660112756684	0.023999616882658392	5.250112696714496	0.4588298666591724	1.0476684110121328	0.021945349643252232	0.077196557751751	0.9868372775178109	False
11_129450392	0.6184303419205719	0.4316311794059393	0.6274738509346207	0.4998966899115621	1.014916330821597	0.4282834387624736	0.545027006122299	0.9978541397241464	False
11_129450416	0.633732509349727	0.4259895013091878	0.6436282841787033	0.4998942080047357	1.0151148695555114	0.4223999887287556	0.5399088575410673	0.9978541397241464	False
11_129450405	5.371790994598143	0.020464954016611747	5.144014782319573	0.5501542037120045	0.9625411903123386	0.02332664329518963	0.08021185694928501	0.9868372775178109	False
11_129451227	0.18429200961129769	0.6677104088865911	0.18404327325697525	0.4999728452591972	1.0080055432361257	0.6679212965622691	0.7438339865342456	0.9988601982867512	False
11_129452082	2.9098822525637615	0.0880383020932971	2.85069453176402	0.5002113514015337	0.9690258217072196	0.0913344720868332	0.19335335558829944	0.9923266366902436	False
11_129453148	0.14656503147934075	0.7018397899423807	0.1484685072755383	0.4999755736406898	1.007240415918269	0.7000032246733419	0.7692390498902725	0.9988601982867512	False
11_129454107	0.0074701300848545316	0.9311246677306502	0.007413844588882056	0.4999989214508813	1.0015999581534434	0.9313839942153394	0.9477061455944108	0.9997590813771912	False
11_129454849	0.22203871083715399	0.6374908943815016	0.2235978771786904	0.4999650163492539	1.0088617906965167	0.6363120852516264	0.7187376296695417	0.9988601982867512	False
11_129455164	1.5727831889218464	0.20980328715761146	1.6168693866784452	0.4997125812814656	1.0241387603200791	0.2035288600212528	0.32942912651441325	0.9946120056511476	False
11_129455322	0.3577432240937526	0.5497622702571138	0.3640670476779633	0.500007936703014	0.9886703375120336	0.5462561316856979	0.6451219533033018	0.9981230507395472	False
11_129455830	0.04394483458260368	0.8339562813798191	0.04398149838743848	0.5000020377622706	0.9960901522377842	0.8338880386100811	0.8730344879829448	0.9989445677210936	False
11_129457001	0.1281234602810173	0.7203856891681446	0.13321557176823262	0.4999730295363228	1.0069473596457266	0.7151210473489479	0.7811886111226607	0.9988601982867512	False
11_129457456	0.7054968637167462	0.4009428096409985	0.7568039330326428	0.4998158266116482	1.0168413254758084	0.3843305780318291	0.5062735196470038	0.9976099674615392	False
11_129457822	0.07609844042336532	0.7826560140875959	0.07587679114294588	0.4999888351363865	1.0051336972735674	0.782964833507537	0.8339432469885454	0.9988601982867512	False
11_129458962	0.2736744411514991	0.6008775087875391	0.2758569418365369	0.4999560777992017	1.0098494724522242	0.5994296719391712	0.6888380959758229	0.9987094842562596	False
11_129457904	5.0253473319072555	0.02497891516833528	5.364078716735094	0.3789576719691843	1.0604203331711122	0.020555643571331328	0.07413512345127023	0.9868372775178109	False
11_129462233	0.048911362764272326	0.8249685273523238	0.048794954454933766	0.4999928793365092	1.0041171452635995	0.8251735677683955	0.8663642634075159	0.9989064889648234	False
11_129463060	0.6896700791885735	0.4062766216757403	0.6926230386197858	0.4998961283740949	1.0155944563309287	0.4052736185088109	0.5249138099450195	0.9976099674615392	False
11_129464443	0.02637597789129132	0.8709854939884598	0.026397157736937515	0.4999959963945973	1.0030324906073929	0.8709341592157873	0.9013540367930294	0.9992600632858759	False
11_129460746	6.951613025081656	0.008374369175510155	8.849704635078524	0.07334016456925363	1.44018874561316	0.0029313632441417825	0.025222231651756296	0.9868372775178109	False
11_129469637	2.316217957387323	0.12803098199089125	2.3021721734803577	0.5037067675446347	1.0281308186792784	0.12919321329379907	0.2434122205622445	0.9944909096113326	False
11_129471357	0.07354338658939953	0.7862457963730259	0.07334787931176834	0.4999891760033789	1.005047972617582	0.7865232188146751	0.8367073661811469	0.9988601982867512	False
11_129472545	5.559792541856211	0.018377591924028658	5.7594201563733805	0.4459114132278128	1.0515849081458175	0.01640048332214561	0.06461876172244553	0.9868372775178109	False
11_129474773	2.165504006028129	0.1411383408637572	2.192572126194136	0.4996591658569822	1.027921600974715	0.138677564763243	0.2551362324024485	0.9944909096113326	False
11_129476405	1.236103317713912	0.2662233632301757	1.264363635204063	0.4997829187584205	1.0212820848280766	0.2608267273275348	0.3888408868647665	0.9946120056511476	False
11_129476625	1.3756635736817202	0.24084118173608185	1.360192412386823	0.499828198393154	1.0217115890529789	0.2435041376325097	0.3714701662515457	0.9946120056511476	False
11_129477363	0.07759502399431993	0.7805834083196046	0.07586964335132508	0.5000013030303182	0.9949255648716564	0.7829748004520226	0.8339455252652341	0.9988601982867512	False
11_129477928	0.06264949261601771	0.8023562792503885	0.062062337510724326	0.5000039614197043	0.9953800607563787	0.8032655326192626	0.8496052600852192	0.9988601982867512	False
11_129478888	2.6774456095190544	0.1017788667348567	2.77809223139775	0.4993632742449672	1.0317934820812833	0.09556193798425484	0.1992643444572091	0.9931166003026021	False
11_129479033	0.009402766377245795	0.9227519160762052	0.00953006978306803	0.5000002756504572	0.9981675445681482	0.9222323938748624	0.9407021534840831	0.9997590813771912	False
11_129479175	0.9827641940991612	0.3215173226804741	0.9451774367043979	0.5000929077786722	0.9822825741108652	0.3309498847140958	0.4570040775457037	0.9964387193244312	False
11_129480797	1.4324440695378369	0.23136597887353536	1.4307440209122433	0.4997998477168236	1.0223816029245982	0.23164305226525594	0.3592916382119401	0.9946120056511476	False
11_129480334	5.644631990282107	0.017508890599462146	5.369879222340387	0.5591358716127488	0.9624242872907744	0.02048739610716399	0.07396937882216513	0.9868372775178109	False
11_129482175	0.8731974018386666	0.3500716509097593	0.8591608004207956	0.5000601987853522	0.9829089974239036	0.3539736421921936	0.478508731210625	0.997568988048414	False
11_129484943	0.07991184007839536	0.777416917903509	0.07982185175569613	0.499988115845849	1.005270247531706	0.7775389769882134	0.8297603309880374	0.9988601982867512	False
11_129486327	0.3224423585339622	0.5701435606500829	0.3210130885345279	0.4999544102061253	1.0105613581031911	0.5709994510354348	0.6655820171064405	0.9983950419518864	False
11_129488078	0.09282625848287296	0.7606144384348816	0.0928536769861239	0.5000044327087986	0.9943222502735284	0.7605801674664282	0.8165611349918808	0.9988601982867512	False
11_129489170	1.3143268534064991	0.2516127467835828	1.3615861579492048	0.4997413972258634	1.0222271749640237	0.2432627756588368	0.37123379504509	0.9946120056511476	False
11_129490119	3.880264003942216	0.048856874252199416	3.775347821669129	0.5250339959174974	0.9661495299270826	0.05201308582274855	0.1336158016714577	0.9897832599341352	False
11_129490917	1.2385678821522959	0.26574723645663323	1.2396763308097434	0.5000549378600819	0.9793047460645516	0.2655334418851283	0.39356318487133146	0.9946120056511476	False
11_129491835	4.479469429019275	0.03430436897119216	4.408483487790363	0.5003526754412061	0.9614790349319434	0.03576061859869262	0.10486394985968664	0.9868372775178109	False
11_129494057	5.405509520369719	0.020073288178292133	5.261190875022294	0.5345093376124059	0.960770219785359	0.021806093081803368	0.0768850034145672	0.9868372775178109	False
11_129494364	3.945574434708647	0.04699480640649312	3.9191481816233136	0.5002173894700189	0.9634673618263078	0.04773906339114842	0.1263241771291777	0.988393435411242	False
11_129494385	0.33068814813695724	0.5652541622135725	0.32817375200465904	0.5000194711721411	0.989377995920965	0.5667364329592481	0.6620706231599356	0.9983491687939406	False
11_129494862	0.07327998305638063	0.7866196556009329	0.07201021134824259	0.5000012558586794	0.9950435646508922	0.7884320897223521	0.8381774242145499	0.9988601982867512	False
11_129495547	12.448967749842607	0.0004182228924292098	12.134584855502908	0.5709818673640857	0.9443221043445944	0.0004949528537698812	0.011145329561266562	0.9782700598527084	False
11_129496204	1.2027981829615726	0.27276312811495684	1.1785186048473406	0.5001025745342802	0.9800530169831492	0.2776577846024235	0.4054677501391173	0.9946120056511476	False
11_129502558	0.04368292568785392	0.8344446422872579	0.04293459883774632	0.5000031012177157	0.99617192385368	0.8358484683506092	0.8745102417080696	0.9989452225199258	False
11_129507034	0.8472457445346606	0.35733267272340163	0.8359366518016031	0.5000547132696591	0.9831171490299596	0.3605614823270895	0.4845228120996997	0.997568988048414	False
11_129508447	0.028956804116802463	0.8648788120804146	0.029260486608109208	0.4999991314847672	0.9967954264329448	0.8641789709447416	0.8961880444013344	0.9992372150289488	False
11_129510514	0.019615643969864042	0.8886158552406098	0.019301748845464317	0.4999975717351772	1.0025710426033874	0.8895048842664571	0.9156496534456372	0.9994446762968446	False
11_129514940	0.06568034099317542	0.7977332797311253	0.0655045079656702	0.4999904581493654	1.0047701456372329	0.7979983375168983	0.8456222628641469	0.9988601982867512	False
11_129515378	0.001531592762063383	0.9687823027085576	0.0015336483156715985	0.499999937163205	0.9992692708923058	0.9687613717666274	0.9762068174012496	0.999815356887746	False
11_129515782	0.5028870670911658	0.4782343093875155	0.5004942915729771	0.4999307219644834	1.0131915000171614	0.4792830152531957	0.5890860294364739	0.9979806875754014	False
11_129516845	1.9610848774146348	0.1613973402997423	1.9469019801836112	0.4997485666665353	1.026048852226014	0.16292108338204114	0.2838151793601802	0.9946120056511476	False
11_129520098	0.3441062472547429	0.5574685536174726	0.3398505817167461	0.5000220804781083	0.9892173681400402	0.5599154816746876	0.6564261926636074	0.9983198407952568	False
11_129525238	0.14577166279259754	0.7026093080462177	0.14859752198390194	0.4999742343393088	1.0072662545894318	0.6998792353556678	0.7691530449452729	0.9988601982867512	False
11_129529909	0.0030356233302697433	0.9560615916061174	0.003058655278437073	0.4999995167298917	1.00103535018999	0.9558953905860916	0.9665657200237168	0.9997590813771912	False
11_129535254	0.8029107816535657	0.3702245161252448	0.8027450730987766	0.500037557189884	0.9833430024788096	0.3702739030394421	0.4934086607549184	0.9976099674615392	False
11_129536917	0.5853457026744593	0.44422457143696015	0.5803050902977702	0.4999220056862002	1.0141798178799404	0.4461927601235485	0.5606707930054627	0.997978333337408	False
11_129537177	1.5427479647420907	0.2142092391590098	1.5072680715675233	0.5001158738708313	0.9774688621498492	0.2195564281272592	0.3465162016798873	0.9946120056511476	False
11_129541973	0.2535395432450258	0.6145937300408026	0.2548213312074949	0.4999608219435465	1.0094521713503068	0.6137005047242168	0.7005079987446695	0.9988601982867512	False
11_129543987	2.6955315053753566	0.10062992709767438	2.6328881608606025	0.5001192576370843	0.970263805057272	0.104671156997173	0.21178632270764072	0.9943243590825908	False
11_129545487	3.3605152999335814	0.06677717006790551	3.4191884017927805	0.4992416819577338	1.0349730943095965	0.06444268765438342	0.15378994175016075	0.9904247968053996	False
11_129547810	1.0690818663305492	0.3011529225508204	1.0541229598820792	0.5000689624973842	0.9810551568866522	0.3045594394101854	0.4317482413127886	0.9957723211814274	False
11_129553078	2.5896407332872404	0.10756473179023596	2.5522061874689825	0.5001690732483571	0.9705919079017712	0.11014036059328502	0.2191001604476358	0.9944909096113326	False
11_129554387	1.74868853775871	0.1860416864058725	1.7059728094209277	0.5001356054543139	0.9760546666153896	0.19150871268401315	0.3163193528782893	0.9946120056511476	False
11_129554649	0.08368561106716754	0.7723635548242495	0.08299809664094937	0.5000049649425488	0.9946548203713806	0.7732748599779955	0.8264403122833858	0.9988601982867512	False
11_129556509	0.032245970983687755	0.8574888770837329	0.031772316833666985	0.5000021916508103	0.9967024915305028	0.8585282866799511	0.8918610274002642	0.9992019593164994	False
11_129559109	8.887721650774338e-05	0.9924780775646878	8.846027776598929e-05	0.4999999390608798	0.9998249828024259	0.9924957411181504	0.9943043082781752	0.9999469889073782	False
11_129559691	4.520128962027967	0.03349830628747308	4.4092711206467365	0.5002214587133199	0.9616148812859548	0.0357441106030274	0.10483831924693844	0.9868372775178109	False
11_129560030	0.0009975827956081318	0.9748033772209796	0.0009908257052302358	0.5000000674805563	0.9994150110349048	0.9748888281373548	0.9809473416213242	0.999815356887746	False
11_129560234	2.5585274179101702	0.10970072320531066	2.544880567071232	0.5001389482921886	0.9704946673353636	0.11065227793733977	0.219781365177566	0.9944909096113326	False
11_129560209	2.5205360244892177	0.11237238124869944	2.587051999340474	0.4831159933085076	1.0316132029278318	0.10774069994654112	0.21589804256162595	0.9943348047269333	False
11_129560325	0.8054841794459833	0.3694587315486012	0.778965187677386	0.5000712469943764	0.9838652546521832	0.3774578091097499	0.5000116761680298	0.9976099674615392	False
11_129560584	0.22262930464503936	0.6370437817885188	0.2174611569789704	0.499974053166053	1.0086078456310594	0.6409812357689556	0.7224438162729331	0.9988601982867512	False
11_129560585	0.3520620499234042	0.5529481683118544	0.3508488729057717	0.4999495451641716	1.0110478042244002	0.5536329966365507	0.6512271652599257	0.9982132229681592	False
11_129560872	1.1171042334987078	0.29054284285767096	1.0957080465886977	0.5000809184688422	0.9807378414730932	0.2952099418223353	0.4226693087082	0.9953268045347652	False
11_129562394	1.3155203471379195	0.2513975935172841	1.2990772691009624	0.5000839140871977	0.9789615939308616	0.2543818398124963	0.3824076030649656	0.9946120056511476	False
11_129562890	0.9324713076869386	0.3342215796292648	0.92721925708247	0.4998738294856035	1.0179632498966025	0.3355865433560041	0.4613481816219394	0.9966956436566377	False
11_129563031	0.02040381562206406	0.8864150249712593	0.0201996723008051	0.4999971550582768	1.0026383106607673	0.8869808361090797	0.9136988790309122	0.9994446762968446	False
11_129563401	0.7665974060905683	0.3812717345999285	0.7774901793782192	0.4998735115848949	1.0166056082316692	0.3779098328884283	0.5004194876953124	0.9976099674615392	False
11_129563423	0.08043623903605379	0.7767071014794982	0.08210993491957197	0.4999854484787735	1.0054033666380269	0.7744581965846291	0.8273561795122552	0.9988601982867512	False
11_129564333	1.3953058347432543	0.23751111076875786	1.4500810532881587	0.499718798590165	1.0229766119282409	0.22851494726950605	0.3560314242703677	0.9946120056511476	False
11_129567603	0.26390426488883634	0.6074504711616169	0.2641866470548848	0.4999607382042279	1.0096056230950556	0.6072583517453559	0.6951660094787702	0.9987319915932354	False
11_129567710	0.13978101041313096	0.7084988146650888	0.14316373899418974	0.4999744937995138	1.0071486561926215	0.7051558667935403	0.7733052042104831	0.9988601982867512	False
11_129568492	5.350463381053885	0.020716764227220463	9.787772467570905	0.08180347197583285	1.4526501196805386	0.00175676148307502	0.01955444881936854	0.9846002650792176	False
11_129570519	0.4734033433254013	0.491425623973113	0.4830377492653497	0.4999171281112713	1.0131197480657108	0.4870495535349859	0.5956930318337906	0.9979806875754014	False
11_129569826	7.673113231952697	0.00560496688532186	7.4447004576322815	0.5515213517182109	0.9548652856562274	0.006362350704359421	0.03787521081178986	0.9868372775178109	False
11_129572427	1.5503931961570174	0.2130774038641192	1.5517708661791405	0.4997806870460007	1.023336668421344	0.21287420338032625	0.3394153828102885	0.9946120056511476	False
11_129572796	3.968725228802272	0.04635285130056488	3.9009645946789533	0.5000534048805929	0.963730459187904	0.04825839255369935	0.1272149833144711	0.9885526314490372	False
11_129572876	0.0007427225903740009	0.978257993521163	0.0007363564145634883	0.5	0.9994961960782353	0.9783513508512208	0.9835946991336284	0.999815356887746	False
11_129573063	0.4560110085070619	0.4994941583570161	0.4507508814349421	0.5000281914299742	0.9875804511774128	0.5019785882887389	0.6082338058669042	0.9979875561041772	False
11_129573282	4.985985032043345	0.02555343316549297	4.900774720412301	0.5004018276651492	0.9594338307737694	0.026844649745791482	0.08752284684341917	0.9868372775178109	False
11_129577944	2.292978176516442	0.1299603422556984	2.313156861502648	0.4993772235359005	1.0286312330679976	0.12828327948835427	0.2422913084313894	0.9944909096113326	False
11_129578085	0.0806675114527522	0.7763948499477547	0.08129594811180141	0.4999871756635656	1.0053423535107642	0.7755488039869337	0.8282002810254295	0.9988601982867512	False
11_129578442	0.2956455361338328	0.5866252450157088	0.2903508411436633	0.4999638396656382	1.0099756395098132	0.5899957907256345	0.6811534687047371	0.9985656982849924	False
11_129578444	0.19365628657780576	0.6598907855823022	0.1937486295282725	0.4999711331457613	1.008221705401542	0.6598148082053741	0.7375225905372916	0.9988601982867512	False
11_129579122	0.01319919407967518	0.908534098401796	0.013068185846350387	0.4999982289508706	1.0021219244813442	0.9089871677626568	0.9305712266184736	0.9996947155985774	False
11_129579244	0.2067129368116412	0.6493560608788527	0.2044896449770021	0.4999725700451536	1.0083996053441089	0.6511210811357683	0.7306518776132546	0.9988601982867512	False
11_129580962	1.9997349915802842	0.1573267115290553	2.0178742266180048	0.5000683264798909	0.9735144316275708	0.1554566414372942	0.2750717229980071	0.994532804699778	False
11_129581673	2.244699346884147	0.1340729651672321	2.2389832531007414	0.4998084265612146	1.0280096407547976	0.13456944052058395	0.25015022386916314	0.9944909096113326	False
11_129582289	0.35717607474272484	0.5500787694886498	0.35403747775853844	0.5000215756719727	0.9889749499000822	0.5518364620994896	0.6497377418746686	0.998170512344495	False
11_129582462	3.7701099076929263	0.052176204308908236	3.6567683937937545	0.5002025138938303	0.9651181636754852	0.05584184515907886	0.1399414368977162	0.9902174124290962	False
11_129583055	2.989760025669568	0.08379258513445975	3.05761006157627	0.4819312913329905	1.034401315822707	0.08035978559699175	0.17758084607222252	0.9907024138223794	False
11_129584339	1.9092255865555785	0.16704930712902674	1.877279329815792	0.50109970526653	0.9748354676349984	0.17064369209857022	0.29270216715374325	0.9946120056511476	False
11_129584755	2.9390155147686983	0.08646341663822299	2.8570041291823145	0.5002368433970118	0.9691149527011044	0.09097679504912837	0.19284757816340145	0.9923015821264598	False
11_129587361	1.5453184919583691	0.21382789113370526	1.5533875489782076	0.4997713334113677	1.0233986493623732	0.21263604287065185	0.3391459765918461	0.9946120056511476	False
11_129588260	0.07126405914250711	0.7895051253126733	0.0711537052411586	0.4999893630571407	1.0049745452441583	0.7896643344154565	0.8391126567952735	0.9988601982867512	False
11_129588393	0.07371259558510701	0.7860060102762472	0.07390955649680109	0.5000033539325699	0.9949278982092752	0.7857272688143631	0.8360933706135342	0.9988601982867512	False
11_129588960	1.4193773178644449	0.2335059206782869	1.4286778281275474	0.4997876957482879	1.022449823021155	0.2319803388599329	0.35964420152952103	0.9946120056511476	False
11_129590695	0.6946994870123149	0.4045704959135896	0.6886677840702761	0.5000396391609889	0.9846350697019896	0.4066178866760717	0.5260842745938544	0.9976099674615392	False
11_129590919	1.4988489182844091	0.22084855961287653	1.452132373899076	0.5001275361756407	0.977977194224344	0.2281861030690249	0.35571303510311764	0.9946120056511476	False
11_129591491	2.647383410108546	0.103720494198154	2.5145677967957454	0.500222931809537	0.9713469110659916	0.11279855544056573	0.22259788473400835	0.9944909096113326	False
11_129591838	0.015024078560852416	0.9024454356011749	0.01519184678545571	0.4999975516877857	1.0023121235392407	0.9019050075775492	0.9251084886880716	0.9994934794907332	False
11_129593433	0.757603628413932	0.3840795029687222	0.7394101733807474	0.5000600679156002	0.9842059216217678	0.3898498861324636	0.5113153459591631	0.9976099674615392	False
11_129593169	5.063849912419755	0.02442991044812093	4.895337772199127	0.5388205244539392	0.9625564772999022	0.026929305051687225	0.08770966553189502	0.9868372775178109	False
11_129594246	0.7488751807737515	0.3868325890126223	0.7461166950524785	0.5000391834239007	0.9839678555350708	0.3877085000893213	0.5093184364414913	0.9976099674615392	False
11_129594546	1.6776747502470355	0.19523371022230213	1.6461755051168439	0.5001156216665084	0.976406733282236	0.1994802656276592	0.3250394569044029	0.9946120056511476	False
11_129597377	2.240795329229968	0.1344118291716987	2.2923771036548715	0.4994023151377088	1.028662608733804	0.13001067111278866	0.2444881367284972	0.9944909096113326	False
11_129599473	0.07371259558510701	0.7860060102762472	0.07390955649680109	0.5000033539325699	0.9949278982092752	0.7857272688143631	0.8360933706135342	0.9988601982867512	False
11_129599636	1.0310593582322272	0.3099099847193528	1.0482126594215515	0.4998289173449008	1.0193127819946943	0.3059190868118621	0.43307192006894063	0.9957723211814274	False
11_129601006	0.041052993844211016	0.83943566469317	0.040660464903339744	0.5000025414346582	0.9962602241836076	0.8401947302943517	0.8778980391442109	0.9989452225199258	False
11_129601226	0.8760723161379644	0.3492797017531004	0.8840040524119104	0.5000305571126039	0.982441460367436	0.3471073420223485	0.4721574653716182	0.9971810071089804	False
11_129604015	0.6234452508669506	0.4297698831399642	0.6223201232787687	0.4999127628899253	1.0147350151512928	0.4301864181606137	0.546703248196032	0.9978945464388109	False
11_129605170	0.0073242373337301095	0.9317989001095679	0.007287694290425861	0.5000001963838704	0.9984123018023072	0.9319688378468975	0.9481794575764946	0.9997590813771912	False
11_129605625	1.5929889019245138	0.20689962238732496	1.6028978573704082	0.4997614052391484	1.0237821249029035	0.20549302510480405	0.3315029278703296	0.9946120056511476	False
11_129605885	0.0051836024276425965	0.9426041050873364	0.005262409107672282	0.4999991362133905	1.0013632665442551	0.9421702129459366	0.956124377959268	0.9997590813771912	False
11_129606401	1.7045142170017584	0.19169867257933804	1.6417980398473446	0.5001596921708384	0.9766599834390258	0.2000789483323966	0.3257115485275783	0.9946120056511476	False
11_129606604	0.6411157494732151	0.423307056720998	0.6358808539443999	0.5000366683660443	0.9852300959176932	0.425206347639426	0.542358004981452	0.9978541397241464	False
11_129607371	0.9712023044560284	0.32438051060139217	0.9890052287264552	0.4998344987434426	1.0187731972579008	0.3199856268693462	0.4465331178843011	0.995975606201621	False
11_129607407	5.132811767528494	0.023477664888361786	5.293443661274068	0.4558950711792528	1.048204192895241	0.02140585093996961	0.07599021024506852	0.9868372775178109	False
11_129607457	0.6422814054168668	0.4228858726824696	0.6244386428661528	0.5000516744291107	0.9855103282598452	0.4294026250148931	0.5460169173435522	0.9978945464388109	False
11_129607621	0.28610807988704323	0.5927254273145814	0.2929742048145272	0.4999474978418774	1.0102305906907552	0.5883208637308629	0.6797659982013006	0.9985627217320616	False
11_129607706	0.2371152041309159	0.6262974744701908	0.2319706432572275	0.5000178957094584	0.991131057394666	0.6300664605274435	0.7137168774167532	0.9988601982867512	False
11_129607729	0.13625247282490704	0.7120353558346411	0.13310781069594668	0.5000105360633155	0.9932838798173644	0.7152312689295877	0.7812831596052429	0.9988601982867512	False
11_129607738	3.2109873238255204	0.07314533305993809	3.160764483614912	0.5002115848197332	0.9673168691838534	0.07542785358767623	0.17038149173583608	0.9906545479567118	False
11_129607969	0.4653282976715048	0.4951442576490642	0.4579404994183278	0.4999421746220232	1.0125470929620204	0.4985880596047931	0.6053722903458595	0.9979806875754014	False
11_129609238	1.2724664238186565	0.25930448995377864	1.3160504056868376	0.4997540496792587	1.0218326900143997	0.25130211136000546	0.3792983249540216	0.9946120056511476	False
11_129609782	0.8956150099531897	0.3439602156445175	0.8782437478366774	0.5000635719762812	0.982750491247104	0.34868315426192553	0.4735654403652533	0.9972193988409456	False
11_129610446	0.6822733618922712	0.4088049976838424	0.6880940707560512	0.4998922819881404	1.015575892704866	0.4068134154045796	0.5262346408553107	0.9976099674615392	False
11_129611822	2.026701059284335	0.15455577527851072	1.965261184810516	0.5001739790468362	0.9743876190848544	0.1609517601378747	0.2814827936000929	0.9946120056511476	False
11_129611959	0.6146565754116864	0.43303989497831097	0.610160329608334	0.4999164463756417	1.0145504408822723	0.4347274496014815	0.5507056107689583	0.9978945464388109	False
11_129612275	0.21037760240787406	0.6464716040075875	0.20794937410755665	0.4999720756565436	1.0084670325935141	0.6483794331599242	0.7284544797469746	0.9988601982867512	False
11_129612625	0.024363547685837258	0.8759634450938043	0.024495029927493302	0.4999962109733934	1.0029277535046566	0.8756319192411691	0.9050123795859574	0.9993096725406256	False
11_129613708	0.004420496903351889	0.9469902525854759	0.004415944204083644	0.4999993876851845	1.0012388733444142	0.9470175169854088	0.959783290321368	0.9997590813771912	False
11_129613725	0.014651407396328862	0.9036569779707728	0.014376177157828353	0.5000011870055419	0.997786185299515	0.904561812278634	0.9271492550320012	0.9995777782353468	False
11_129614117	4.710185880373103	0.029984409349348318	4.8685800879611625	0.4574296087665321	1.046117823978148	0.027349995441295905	0.08856686713602964	0.9868372775178109	False
11_129614594	1.6787270315123806	0.19509368597280166	1.6549770085657656	0.5000172854274522	0.9762819967911116	0.19828288503884228	0.3237476740218931	0.9946120056511476	False
11_129614830	0.11974360512404306	0.7293127369456186	0.12070128205232322	0.5000042906987907	0.9935026093252914	0.7282751338050552	0.7914425649294617	0.9988601982867512	False
11_129615598	0.4383625555916808	0.5079138406518862	0.4399180996952055	0.49993366621928004	1.0124168023442697	0.5071619877945881	0.6126582191964176	0.9980843847386636	False
11_129616223	2.6921523888558454	0.10084351022569726	2.634715950294776	0.5002010317799784	0.9702298699567908	0.10455075828385364	0.21161488238681372	0.9942620424455147	False
11_129616272	5.45791533966792	0.019479873764772226	5.539779068647476	0.4789881647158841	1.0464844512453426	0.018588929336163185	0.06968735778569732	0.9868372775178109	False
11_129618046	2.7693070586033173	0.09608774959317368	2.8166906123951776	0.4993744446410634	1.0317162388973158	0.09328856419565767	0.1960747570929873	0.9924016713193948	False
11_129619479	0.15156299674136164	0.6970461551722861	0.15357638783825678	0.4999740664800452	1.007365021768723	0.6951407970790219	0.7653454750292331	0.9988601982867512	False
11_129619574	0.3031986604963066	0.581884062079515	0.3043246123925201	0.500012599185969	0.9897119560644232	0.581183893416755	0.6738926008977549	0.9983965191621698	False
11_129619670	0.2683096472125186	0.6044679355826476	0.2669237330192118	0.4999625689478983	1.0096254593877116	0.6054028632723987	0.6936646251408972	0.9987319915932354	False
11_129620066	0.7326855745710645	0.3920140719273248	0.750704046276951	0.4998669961163425	1.0163985678848304	0.38625341707059296	0.5080067186379551	0.9976099674615392	False
11_129620335	0.033576567611582675	0.854610416684365	0.032903741019254085	0.5000026376500731	0.9966535189674156	0.8560584193996486	0.8899706273177905	0.9991770010404571	False
11_129644682	0.01967493123964914	0.8884487552110448	0.01959856258690706	0.5000010825849062	0.9973956149371956	0.8886640465536179	0.915015722956998	0.9994446762968446	False
11_129645547	2.283880180637084	0.13072446283684547	2.3044093305215942	0.499385157016045	1.0285814875616777	0.12900731346991368	0.24319407556929865	0.9944909096113326	False
11_129646652	0.04323319717442331	0.8352867933726924	0.04322641723047127	0.4999934485423778	1.0038791788668526	0.8352995242193514	0.8740938866432042	0.9989452225199258	False
11_129648035	0.8816674840813051	0.3477453754255879	0.8611178755963922	0.5000674074875426	0.9829534011049508	0.3534260510522161	0.4779927015406277	0.997568988048414	False
11_129648336	0.010176095095125959	0.919648392596101	0.010246477846521884	0.4999984126395837	1.0018947009740269	0.9193719408276482	0.9384853902659488	0.9997261015601768	False
11_129648852	0.26486428428408715	0.6067978484823541	0.26229196050189785	0.5000162518385963	0.990512237597064	0.6085499017523524	0.6961872470044933	0.998737072082618	False
11_129649413	0.10305048317619027	0.7481991972274188	0.10112313812715	0.5000017515230488	0.9941315209136292	0.750485964850752	0.8087175979217559	0.9988601982867512	False
11_129649939	3.6094962415388636	0.057450519547016736	3.6020788893365534	0.5001173801471209	0.9648733871816544	0.05770736537862664	0.14301084516660753	0.9904247968053996	False
11_129650451	0.1883941983480355	0.6642564861301933	0.19087246608614805	0.4999684034499902	1.0082114714780943	0.6621914615056539	0.7393378074890372	0.9988601982867512	False
11_129651272	0.53662763401951	0.463833714455624	0.5564369380008429	0.49989165374693295	1.0141961157024946	0.4556994273560452	0.5689175850494927	0.9979806875754014	False
11_129653101	0.8271489163641661	0.3630982472502303	0.8392481137489085	0.4998631153571327	1.0172580556880286	0.3596118992192626	0.4836582060963267	0.997568988048414	False
11_129653910	0.8650444789349763	0.35233086957338505	0.8843227382858458	0.4998480340790335	1.0177823114544038	0.3470204433832517	0.4720600690431751	0.9971660323379712	False
11_129654647	0.33009348409675	0.5656040464374065	0.33342936209373875	0.5000107078310054	0.9891974679303828	0.5636466989607235	0.6595673666481936	0.9983491687939406	False
11_129655907	0.29822685188993603	0.5849961665127452	0.3043267910652503	0.499946518934759	1.0104094173572509	0.5811825402564139	0.6738920313285828	0.9983965191621698	False
11_129656304	4.092403831198226	0.04307633718833837	4.183033154688019	0.4762493207521854	1.0407459746250634	0.04083056443588762	0.11415761004218798	0.9876369620300696	False
11_129656526	8.6890994127167	0.003201187588745213	8.391138462688104	0.5655956088290446	0.9533526079148062	0.0037705467435836795	0.028700590586274638	0.9868372775178109	False
11_129660008	0.5426310416583249	0.4613443782930156	0.5318583202970331	0.5000392967517916	0.986569590587286	0.4658266292315037	0.5776701545184207	0.9979806875754014	False
11_129660070	5.886016687187523	0.01526158342130268	6.115650229894527	0.4332789321088573	1.0548777442956128	0.013399011393768978	0.05731289795086099	0.9868372775178109	False
11_129661113	0.10498268288142754	0.7459302264804288	0.10825017694514827	0.4999795387681388	1.00623612393335	0.7421451466440491	0.8022102701295712	0.9988601982867512	False
11_129660406	4.941448592579718	0.026220053154128897	4.8793154991471965	0.5156898678365278	0.9605950279892956	0.02718039585133281	0.08822968218609761	0.9868372775178109	False
11_129661855	1.5474720074128072	0.2135090293893015	1.4768349860496528	0.5001582188456509	0.9779604120223234	0.22427037540763384	0.35149708409062297	0.9946120056511476	False
11_129662894	0.07155674672690537	0.7890834994025758	0.07239486363323523	0.5000447404658314	0.9949580442602324	0.7878812516184095	0.8377735996714725	0.9988601982867512	False
11_129663037	1.2465160750253972	0.26421893274868713	1.2165284478141984	0.5000531969661243	0.9797572519882868	0.2700430230106895	0.3980343028729639	0.9946120056511476	False
11_129663477	1.5624179998239924	0.21131152954227106	1.619782224741357	0.4996939517204369	1.024260069234447	0.20312215590001206	0.328963218931568	0.9946120056511476	False
11_129664528	0.23667974802305025	0.6266145280463347	0.2390445680866833	0.5000078309340941	0.9908512229290688	0.6248970311617464	0.7095288352936955	0.9988601982867512	False
11_129665128	1.7119882298100606	0.1907276109319972	1.6665010506112594	0.5001366587771768	0.976358355913585	0.19672784604633398	0.321996248817432	0.9946120056511476	False
11_129666638	0.846169566454364	0.3576382121595957	0.8428669600471039	0.4998826474071826	1.0171388122360725	0.3585781040987287	0.4827372127449076	0.997568988048414	False
11_129669165	0.7711601876110592	0.37985837814986656	0.7971458713072934	0.4998500485972148	1.0169731581231591	0.3719480793874874	0.4948878318950762	0.9976099674615392	False
11_129672526	0.2578466007926465	0.6116034435004387	0.2589501043839846	0.5000102241058006	0.9905056945995786	0.6108423662284712	0.6981664998778274	0.9988601982867512	False
11_129672568	0.3872255749417661	0.5337613743382796	0.3933871848821582	0.4999340723027222	1.011811625109372	0.5305243055875053	0.6322035549090312	0.9980918642423012	False
11_129675374	0.9450847582934332	0.3309735935378567	0.9256882677982504	0.5000702082855327	0.9823025836434924	0.3359858380455334	0.4617053014928978	0.9966966051951794	False
11_129677367	2.349454607205871	0.12532684772690372	2.292506727761065	0.5001794687810787	0.9722610590105342	0.12999981562774146	0.24447674534505354	0.9944909096113326	False
11_129678620	0.0005008198476561532	0.9821456280462206	0.0004909115887130613	0.4999998658259402	0.9995909031986304	0.9823230972972776	0.9865615849515268	0.999815356887746	False
11_129714024	0.08194791922799283	0.7746748030073577	0.08346614931724616	0.5000018246568494	0.9945676802711614	0.7726540107567577	0.8259721264238518	0.9988601982867512	False
11_129715502	0.9035683748032284	0.3418266972941203	0.9393397591265966	0.4998160354660462	1.0184811412973072	0.3324476965687108	0.4583864219265905	0.9964597056881452	False
11_129715961	0.06721190588378789	0.7954403560900876	0.06556478211132344	0.4999921976355216	1.0047200158165284	0.7979074351904936	0.8455425231800414	0.9988601982867512	False
11_129717235	0.14938509738729522	0.6991236750926294	0.15368380217114466	0.5000004638571981	0.9925936732790344	0.6950395520269894	0.7652668744834721	0.9988601982867512	False
11_129717582	1.0429167657752316	0.3071440783454512	1.038218823552597	0.4998577091458001	1.0190224696646717	0.30823608853220275	0.4353661446944917	0.9958340354189781	False
11_129717608	4.045128278887547	0.04429901183675966	4.155715346707439	0.4991934136363419	1.0387703706492883	0.041494243223303966	0.1153525661654268	0.9877287395417464	False
11_129717910	5.643888730735737	0.01751631414678689	5.361771664855041	0.5608432257974382	0.9625785908297004	0.02058285317301089	0.07418980209179975	0.9868372775178109	False
11_129717986	4.4355451959166885	0.035197976396800564	4.251256650248251	0.5416951162773707	0.9653973581781544	0.0392212978817843	0.11118218068670677	0.9868372775178109	False
11_129717987	0.39887780755776703	0.5276693734885396	0.4022195377801836	0.5000134530972712	0.9881478653753342	0.5259452156851989	0.6284261721591171	0.9980918642423012	False
11_129718010	8.673457518910482	0.0032287802312699343	8.28667456068797	0.5809815854086915	0.9550119429831606	0.003993705818488014	0.029555513913720518	0.9868372775178109	False
11_129718478	3.4712185933208843	0.062445292148308525	3.5781846544305163	0.4992661630679499	1.0360070258943868	0.058543094266261024	0.14432882823103774	0.9904247968053996	False
11_129719900	1.7847854624968704	0.18156279548540466	1.7714927950801211	0.4997698982893121	1.0248394445641142	0.18319744174942	0.30698183586952993	0.9946120056511476	False
11_129720074	0.005656815976557539	0.9400461899962496	0.0056062899275275396	0.5	0.998610289633516	0.9403140386940984	0.9547146942581162	0.9997590813771912	False
11_129721214	0.8477999792755497	0.3571754588531629	0.8820944516264717	0.4998245167615176	1.0179151996375833	0.3476286670747748	0.4726302077845297	0.9971999544985076	False
11_129722553	0.6620657313989113	0.4158316083485415	0.6686783388686308	0.5000226615173026	0.9847154201159648	0.4135127780389374	0.5321154425580946	0.9978295362662764	False
11_129724986	0.07765857812972854	0.7804958713314669	0.07873720431234688	0.5000019862963339	0.9947357091005392	0.7790160619747417	0.8309296564985279	0.9988601982867512	False
11_129723158	1.4171191361479032	0.2338781616973694	1.4237186639002175	0.5000566286946257	0.9777858766596425	0.2327922977189433	0.3604957074419338	0.9946120056511476	False
11_129726013	0.13830472692394835	0.7099721933241543	0.13219371155719273	0.5000144685625753	0.9933798792267654	0.7161682794152738	0.7820076515922589	0.9988601982867512	False
11_129727812	1.6094100487956666	0.20457475088281865	1.5268478414327546	0.5001746278846638	0.9776599491524814	0.21658614468444384	0.3433431318216588	0.9946120056511476	False
11_129729608	1.8127348878508656	0.1781805023203311	1.7215797272438067	0.5001953858736732	0.9762722785836141	0.1894898263313426	0.3140621502489302	0.9946120056511476	False
11_129732187	3.7818032648864914	0.05181279310912645	3.8674519450214575	0.4779415585588143	1.0390400307289571	0.04923120960918792	0.12889578194158158	0.989114006763416	False
11_129738365	1.0759112916132665	0.29961403194757785	1.0440969029405096	0.5000921344451134	0.9812970466074824	0.3068705512774531	0.4340299354165516	0.9958340354189781	False
11_129744872	0.5361012849811004	0.4640529867998589	0.5501043226649927	0.4999012605794479	1.0140420311169285	0.45827507108612997	0.5711297917142494	0.9979806875754014	False
11_129746707	5.281007752039669	0.021559266089991702	5.2271023923458415	0.5005241473183505	0.9579985442896646	0.022237548756757645	0.07784814488472774	0.9868372775178109	False
11_129754627	0.5856752525317006	0.4440963614429714	0.5863870795401454	0.4999140354413593	1.0143238865936	0.4438196232181461	0.5586653399502083	0.997978333337408	False
11_129755147	0.8450539455702426	0.3579553287608178	0.8193751171711483	0.5000736847798958	0.9834315350586827	0.36536293023294897	0.4889210252472927	0.9975793293339338	False
11_129756694	0.6855948073136631	0.40766680398019983	0.6931458450017091	0.4999708088533327	0.9844290477963672	0.40509641896109305	0.5247725567903182	0.9976099674615392	False
11_129758327	0.2150744229013668	0.6428188660635066	0.20735062975654728	0.5000060884227263	0.9916747801643366	0.6488519257805982	0.728830395400615	0.9988601982867512	False
11_129760395	0.004402445065027294	0.9470984413289176	0.004343081101978896	0.4999999381357072	0.9987796030764644	0.9474558029859154	0.9601159187179226	0.9997590813771912	False
11_129763769	0.8080184717467773	0.3687067393472443	0.8092041721429268	0.4998817047810049	1.0168364744866143	0.3683556420748389	0.4916355919219144	0.9976037890222832	False
11_129764568	0.07353458912616162	0.7862582713546427	0.07463843184450525	0.499987347470084	1.005136845007865	0.7846992100993696	0.8352914172191013	0.9988601982867512	False
11_129764526	6.113902467579122	0.013412266870588165	5.897668504821922	0.548768058775543	0.9596869764497984	0.015160940858211737	0.06160346252491152	0.9868372775178109	False
11_129764757	0.010042837041947195	0.9201744662492848	0.010076859216496814	0.5000002650568302	0.9981252529433068	0.9200398206666156	0.9389849024299528	0.9997261015601768	False
11_129764879	1.5062933694539424	0.21970555766984468	1.456453401598992	0.5001350068330692	0.9779672167123048	0.22749526572088466	0.35496348207252554	0.9946120056511476	False
11_129765630	0.8457526953842205	0.3577566630961334	0.8653261393665161	0.4998502133594991	1.0175970642412624	0.35225248894557604	0.4769002678683817	0.9974857705301484	False
11_129767539	3.927235456456458	0.047509985739845995	3.8369572234187217	0.5003772606843128	0.964186671075434	0.05013442579437588	0.13043304913730205	0.9894634807009408	False
11_129769326	0.23621062047195096	0.6269565015137195	0.2314526379414019	0.5000176571984487	0.9911338368439128	0.6304488050671213	0.714003370710361	0.9988601982867512	False
11_129769926	0.7684778770873208	0.3806883454850488	0.7488674109408748	0.5000606961690504	0.9841178711112162	0.3868350522304289	0.5085443919364954	0.9976099674615392	False
11_129772098	2.173778187478433	0.14038096689923796	2.191129227499914	0.4996785550334472	1.0278488423912302	0.1388075177067991	0.2553122292766529	0.9944909096113326	False
11_129774200	1.6885007124032545	0.19379872622497307	1.6897646805809927	0.4997643533393371	1.0243543234359989	0.1936319923512164	0.3186403472549329	0.9946120056511476	False
11_129777409	3.489537465001206	0.06175783780972788	3.588362095735647	0.4992906919727003	1.036021171113447	0.058185564986875875	0.14377577656484858	0.9904247968053996	False
11_129775188	8.15379245607312	0.004297120310090885	8.453382174786384	0.4111962879279885	1.068067225332652	0.003643652167296785	0.028193104453860057	0.9868372775178109	False
11_129778372	8.04863082544216	0.004553805787713361	7.873616456548916	0.5417900012360619	0.9526145265361878	0.0050161234437821065	0.033405801517674014	0.9868372775178109	False
11_129779929	0.1064631199154462	0.7442073232221506	0.10502092868409818	0.5000072695131441	0.99400438950546	0.7458855483891256	0.8050791900498544	0.9988601982867512	False
11_129779687	0.10000927216370313	0.7518185073719768	0.10164142027497293	0.499982706129158	1.0059993122366135	0.7498686868660007	0.8082477033547054	0.9988601982867512	False
11_129779968	0.12675873669927284	0.7218166515695146	0.12843122552294514	0.5000035174199062	0.9932806032559937	0.7200641753280572	0.7850770598611504	0.9988601982867512	False
11_129780201	0.15019650940996598	0.6983476375881521	0.15546120415456244	0.4999894859881418	0.992528189234918	0.6933701282011004	0.7638680125965918	0.9988601982867512	False
11_129780918	0.41615106093897225	0.5188638650214098	0.4146194280983764	0.5000224636873031	0.988039889368396	0.5196341291787898	0.6231092439367938	0.9980918642423012	False
11_129781557	1.888783441143289	0.16933920125976842	1.9330389620699864	0.4996741623800957	1.0263442275112618	0.16442635031117314	0.28558369163980674	0.9946120056511476	False
11_129781796	0.0832209053941142	0.7729790791086537	0.08323494390424457	0.5000035288214187	0.9946244857712504	0.7729604572151308	0.8262028019385856	0.9988601982867512	False
11_129782421	0.03864549962718655	0.8441526334765269	0.03863065050245496	0.4999942326587681	1.0036666055661512	0.8441821940619632	0.8809292862785659	0.9989452225199258	False
11_129782997	0.8654151122994733	0.3522277344515038	0.8634467771953496	0.5000413877349185	0.9827454649900466	0.35277592972267235	0.4773866799414255	0.9975037490146637	False
11_129783259	0.0526867139834053	0.8184524472631521	0.0524551905291446	0.4999992610762754	0.9957418901568776	0.8188448362167395	0.8614921687086671	0.9989064889648234	False
11_129784456	0.0691300546328506	0.7926076553917671	0.06974715340766124	0.49998880712185395	1.0049507359193741	0.7917052805445622	0.8406835285721528	0.9988601982867512	False
11_129785152	4.541202008290952	0.03308834951337558	4.493798521802091	0.5001271833902586	0.9609678059605484	0.034018010699438994	0.10161854471659093	0.9868372775178109	False
11_129785594	2.302684684073995	0.12915059914037466	2.2900931214899174	0.5001245306474816	0.9720051111220168	0.13020211108416313	0.24475013854770114	0.9944909096113326	False
11_129786308	2.0051043025144963	0.1567705108329054	2.008437511867669	0.5000843468883881	0.9736767050145032	0.15642635183257406	0.2762028873739615	0.994532804699778	False
11_129786506	1.097197610751948	0.2948819351700124	1.0838434099023289	0.5000673504803071	0.980773167515562	0.2978393473157891	0.4252187003228888	0.9954506525826284	False
11_129789646	0.24303480267712985	0.6220227615361655	0.2470389842201257	0.4999580382327174	1.009358860698739	0.6191677800932118	0.704882289987031	0.9988601982867512	False
11_129790590	0.34172856491825604	0.5588331568349425	0.34694473275885684	0.4999423256095329	1.0110876277029603	0.5558477591065376	0.6530469387650487	0.9982792913283444	False
11_129790782	7.691267312429661	0.0055488650169100975	17.06306565790146	0.042000930851441534	1.8699917897483047	3.6158732949709276e-05	0.00458731011275761	0.9261403624497642	False
11_129794950	0.3696161182293167	0.5432135909641551	0.3739128157358209	0.4999393143303623	1.0114909655697502	0.5408791353326619	0.6406758963452455	0.9980918642423012	False
11_129801534	0.7849527579708422	0.3756306774355424	0.7897727906965883	0.4998804678176593	1.0166706204163682	0.37416883743842655	0.4969354330690722	0.9976099674615392	False
11_129801758	0.0210853771497348	0.8845466120458932	0.02097378045800724	0.4999969226203488	1.0026946837597106	0.8848504065909447	0.9120699111984704	0.9994446762968446	False
11_129803132	0.32418624506743754	0.5691026594316173	0.3234890499916219	0.5000160439725732	0.989424802144858	0.5695183597297142	0.6643648477854865	0.9983950419518864	False
11_129803747	0.11532004578026545	0.7341667763097921	0.11531021404880447	0.4999826846682362	1.0063387805790822	0.7341776795747335	0.7959934226151997	0.9988601982867512	False
11_129808408	0.2957741225361161	0.5865438758879709	0.2960465424221184	0.500013414500095	0.9898667454538936	0.5863715650043421	0.6781467130447858	0.9984907730493712	False
11_129809112	0.0728138753207972	0.7872829923164815	0.07328096774654114	0.4999884147489525	1.0050683340813236	0.7866182566487447	0.8367779927584975	0.9988601982867512	False
11_129809202	0.14717249397230606	0.701252201931635	0.14725486805764376	0.4999779535500139	1.007166564950435	0.7011726300651795	0.7701697259176187	0.9988601982867512	False
11_129809425	0.003008161744219251	0.956260586119159	0.0030021119782759342	0.5000001355705423	0.9989793571235016	0.9563045467593854	0.9668721482383508	0.9997590813771912	False
11_129810174	0.6638045154869872	0.4152200106764165	0.653284694373724	0.5000449861496962	0.9850885029228742	0.4189407578710523	0.5368149577977722	0.9978295362662764	False
11_129811445	27.335769635538554	1.7101837379573936e-07	57.95650235435096	0.06105635607297032	2.0166591632313984	2.6756374893466273e-14	0.00021757542377370327	0.5404660844852484	False
11_129811531	9.51776799114282	0.002034919328010032	15.21339527695818	0.05659698849282613	1.6630420148503116	9.601989814955748e-05	0.00616046016632559	0.9476416239138185	False
11_129816801	0.04780383833427493	0.8269297985185502	0.04747364427385037	0.4999933248335714	1.004051887196752	0.8275191240215624	0.8681641019916125	0.9989445677210936	False
11_129816495	3.3579846391586443	0.06687987020653874	3.647042169181077	0.3967124988838661	1.0480413947694829	0.056168880141276745	0.140474553642879	0.9902322742114852	False
11_129815020	7.945901524164923	0.004819640236506273	28.511996549452306	0.03554593461586093	2.183884751061491	9.31197259301797e-08	0.0012929220208542055	0.7778514582270482	False
11_129820818	1.3433297144073038	0.24644761890756064	1.3210343019673019	0.5000925986012396	0.9788301828593562	0.25040651017057736	0.3784308711047876	0.9946120056511476	False
11_129819466	7.884378216145365	0.004986361860980559	32.49652852699364	0.03268785005202288	2.3046373615412166	1.19405632048597e-08	0.0009318151656905199	0.7264272090911857	False
11_129822487	2.4208084184767813	0.11973312618768485	2.3441765394090908	0.500206239801356	0.9720608447348088	0.1257519968863845	0.2390424858732606	0.9944909096113326	False
11_129835643	0.27610263653576794	0.599267139902828	0.2688049990174477	0.500022636413913	0.9904773363009546	0.6041345176996118	0.6926280092475251	0.9987319915932354	False
11_129835716	0.026457582544971103	0.8707878203067095	0.026213935470877917	0.5000016622735204	0.9969963994208072	0.8713789472998883	0.9017071696797824	0.9992631551057732	False
11_129834757	7.488834333099929	0.006208273096525274	7.735120736957469	0.4301435727724971	1.0619845766626597	0.005415694206042709	0.0347938415902827	0.9868372775178109	False
11_129839528	0.37373294554925	0.5409764911053454	0.3679557480754738	0.5000252660855671	0.9887990217343284	0.5441206745697029	0.6433967282807611	0.9981230507395472	False
11_129844978	0.5125984206623286	0.4740161779765001	0.5165077938290779	0.4999197863566657	1.0134837396881808	0.4723351713528007	0.5831961146269351	0.9979806875754014	False
11_129849084	0.6711390080571391	0.41265477866919775	0.6517294918157859	0.5000570175457293	0.985206705475182	0.4194950189920583	0.5372911176257167	0.9978530551175684	False
11_129849564	0.12769931970753134	0.7208294917589796	0.1265051820773806	0.5000077650972409	0.9934061855522855	0.7220834677805195	0.7866530577605794	0.9988601982867512	False
11_129851130	3.8081912176223214	0.051002499679945634	3.9120176349351823	0.4992401114843351	1.0376094216138094	0.04794200778032898	0.1266784491542752	0.9885526314490372	False
11_129857759	0.9818217091014958	0.3217494690083205	1.0042063323708137	0.4998259737088656	1.0189584448688247	0.31629483470259645	0.44305646765729934	0.9959171602442006	False
11_129853213	1.7479273537566655	0.18613750515866267	1.7198122037916619	0.5001180095723001	0.9758634579825995	0.1897172202489824	0.31430079973207464	0.9946120056511476	False
11_129866416	0.01179879490947755	0.9135021059659784	0.01156393002383993	0.5000007885439424	0.9980155152647724	0.9143639930260372	0.9346983248401076	0.9997261015601768	False
11_129859772	0.15700152494621022	0.6919322788421718	0.15949918684418662	0.4999728644311026	1.0075155583282809	0.6896180222772512	0.7608789135809783	0.9988601982867512	False
11_129866653	16.82226454347881	4.104886629641147e-05	20.78327433384037	0.10040433198017568	1.4422997731573501	5.143016589825855e-06	0.002740766856542043	0.8544388483217774	False
11_129886694	0.000253111594436195	0.9873066059968378	0.00024941522133303806	0.5	0.99970774351785	0.9873996245587396	0.9904750947335924	0.9998540362365428	False
11_129885191	0.12085929101193925	0.7281043814623734	0.12083825000809155	0.5000056290440914	0.9935254899969872	0.7281271121946461	0.7913309293717139	0.9988601982867512	False
11_129887416	0.2855473298053965	0.5930881382224797	0.2888194601728173	0.4999530282146546	1.010095865510011	0.5909780429359558	0.6819480176999316	0.9985656982849924	False
11_129889439	7.188537646379359	0.007337075173268649	7.309304856255039	0.4708188344758687	1.0544275617171268	0.006859845866183156	0.039418173699232166	0.9868372775178109	False
11_129890048	2.3331721245354515	0.12664356963306456	2.390423661112436	0.4993497718014629	1.0292842866614356	0.12208053976112587	0.2344170146259668	0.9944909096113326	False
11_129892788	0.7140261167189692	0.3981104701095226	0.72815361355606	0.4998758421362226	1.016111999586005	0.3934823296501857	0.5145727120548745	0.9976099674615392	False
11_129893908	0.006480016561805968	0.9358407493785376	0.006365828692651121	0.5000004020099	0.9985255614529832	0.9364073450827652	0.9516441468508804	0.9997590813771912	False
11_129893928	2.6716600373732717	0.10214942742903688	2.7209132080242853	0.4993748624389561	1.031188163857487	0.09904133680459393	0.2040715082704292	0.9937016866842266	False
11_129895806	0.9457614556125692	0.3308005340517921	0.9703533413048716	0.4998273669775242	1.0186637637907563	0.3245920724131023	0.4509723400122913	0.9961889697996928	False
11_129898598	0.7122747879600126	0.3986896702329302	0.7132851360584027	0.4999968483387653	0.9842829791510874	0.3983553788392422	0.5188854898266402	0.9976099674615392	False
11_129902758	0.6394112274944632	0.4239240806451868	0.6483171945583308	0.4998940691971008	1.0151576842197678	0.42071496963329547	0.5383960818197507	0.9978541397241464	False
11_129898788	4.296019637133726	0.03820168265114909	4.41198021476157	0.4991529063742319	1.0399509944641805	0.03568739155707412	0.10472953153505156	0.9868372775178109	False
11_129902879	0.5771953692645866	0.4474137511716197	0.5825360715753051	0.499908547176349	1.0143332939047711	0.4453199752395943	0.5599218095440428	0.997978333337408	False
11_129904484	0.34236783191148845	0.5584656427981816	0.3499625563454174	0.4999388662146505	1.0111733312710405	0.5541343267776271	0.6516446594631355	0.9982189797926382	False
11_129903279	2.0045317431201397	0.15682971502151502	2.1509403461277543	0.4565234174712858	1.0313479278814222	0.1424825999935374	0.2597224033768617	0.9944909096113326	False
11_129906012	0.3032338466681068	0.5818621560699337	0.3049259321123827	0.5000116332360593	0.9896920306217613	0.5808106569453089	0.6735816161297433	0.9983965191621698	False
11_129904497	2.938452873563449	0.08649354138660438	3.1904251613996166	0.4147349767454493	1.0427481875496725	0.07407074496270216	0.16836920385051546	0.9906545479567118	False
11_129907213	0.04869317448680022	0.8253530522597596	0.049103704004664905	0.5000015896996549	0.9958532753370352	0.8246302994583293	0.8659581605877498	0.9989064889648234	False
11_129907487	0.00027836251583668314	0.9866885523115856	0.0002747469261521473	0.5	0.9996928927393972	0.9867752766375746	0.99001773068833	0.9998540362365428	False
11_129907786	0.29113382964621337	0.5894948601535488	0.2894661915124743	0.5000156857856279	0.9900136608831348	0.5905628104934659	0.6816079849041387	0.9985656982849924	False
11_129907801	1.7409221478711174	0.18702202692271166	1.7931867309962402	0.4996774072884429	1.0254508445776602	0.1805383731745436	0.30404741549444586	0.9946120056511476	False
11_129907811	0.06807718274222907	0.7941572508904308	0.06884175806408166	0.500002174700713	0.9950838595477758	0.7930307032505023	0.8417104617895977	0.9988601982867512	False
11_129907904	2.9101615355185118	0.08802305794575603	2.8458219748754345	0.5001428105130028	0.9690767073786172	0.0916117313745709	0.19372813210359552	0.9923266366902436	False
11_129909316	2.3067508102896004	0.12881306389375147	2.2439248219634464	0.50018686742291	0.9725972461747378	0.13414011696865336	0.2496313463533049	0.9944909096113326	False
11_129907914	6.658624223881817	0.009867706932747966	6.486702754511497	0.5406928662085682	0.9569458149540376	0.010868438073888487	0.050803861451159726	0.9868372775178109	False
11_129910584	0.9624036701321756	0.3265820169393901	0.949626664427342	0.4998808221575906	1.0181105048862336	0.3298143448716301	0.4559395527628946	0.9964387193244312	False
11_129912338	1.908574657986776	0.16712167393528654	1.8796247531790868	0.4997752868548591	1.0254919629631918	0.1703768031127123	0.2923997259233144	0.9946120056511476	False
11_129914400	0.1559085392256634	0.6929517072794573	0.15476740514714038	0.5000092873061485	0.9927001234298674	0.6940204607238007	0.7643971423575493	0.9988601982867512	False
11_129914968	0.06860098393613613	0.7933847425682842	0.06734120658074971	0.4999914615380443	1.0047985428731387	0.7952480601171885	0.8434624565632309	0.9988601982867512	False
11_129916939	1.7102672155038476	0.1909507043264216	1.6708709324666415	0.5001292850893807	0.976283703134848	0.19614192084869286	0.3213611791904485	0.9946120056511476	False
11_129923257	0.008482852880355551	0.9266166782081008	0.008297067404782865	0.5000006029554361	0.9983204336820845	0.9274224771844072	0.9446823028592942	0.9997590813771912	False
11_129923994	1.6632232637674633	0.1971686866295632	1.6643214156647446	0.4997663581565653	1.024169131003641	0.19702086364144944	0.3223226119530926	0.9946120056511476	False
11_129925439	0.04174803940358629	0.8381008087987272	0.0413802045986813	0.5	0.9962260103492281	0.8388057926017082	0.8768283882388522	0.9989452225199258	False
11_129929109	0.2750534511817477	0.5999618429514433	0.2765889616930508	0.4999573598186516	1.0098508640873671	0.5989456978512585	0.6884610411838381	0.9987094842562596	False
11_129930732	0.7152818665270502	0.3976959169772909	0.6874656299842172	0.5000676790471643	0.9848869514171896	0.4070277539190661	0.5264282943738526	0.9976258185932436	False
11_129932326	0.0980038448288667	0.7542383769904957	0.09791674842199427	0.4999854084439513	1.005838407433492	0.7543440863550371	0.8117038490915087	0.9988601982867512	False
11_129933578	0.9825732510898888	0.3215643366001721	0.991098601341946	0.49984793284119	1.018704888716053	0.3194740148967301	0.4460375927045024	0.9959476214416152	False
11_129935322	0.8267076816124757	0.36322626808568137	0.8270448212897463	0.5000395710699076	0.9830882843644142	0.3631284440038004	0.4868682979507471	0.9975793293339338	False
11_129938078	1.0332962181998653	0.30938573623956345	1.038918741793168	0.4998440363157637	1.0191223407649341	0.3080730773442509	0.4351981217886978	0.9958340354189781	False
11_129935676	3.517138913713552	0.06073721106121699	3.58288519641792	0.4827543177816074	1.037103226684114	0.05837767696009799	0.1440742308110722	0.9904247968053996	False
11_129939156	0.006651487233646947	0.9349992743273392	0.0066992155443585935	0.4999988870158478	1.0015321919918043	0.9347670005268436	0.9503586292292648	0.9997590813771912	False
11_129938922	13.868029874472086	0.00019610617271292882	14.165488673184884	0.4255353946193178	1.0843510082194714	0.0001674131770846854	0.007403260100027738	0.9602463485098136	False
11_129939671	4.3432561256115605	0.037155800038602194	4.386002347258909	0.4899305296843948	1.0402672014565295	0.03623518030505735	0.10572855586305964	0.9868372775178109	False
11_129940238	0.1680688386623217	0.6818338256568637	0.16904871753649786	0.4999735754581086	1.0076993155476794	0.680958629878508	0.7540828142184971	0.9988601982867512	False
11_129940806	0.1025069651008863	0.7488416700139955	0.10058875258255284	0.5000073916488919	0.9941475324306586	0.7511242486669547	0.8091886316271509	0.9988601982867512	False
11_129944451	0.061664540121405764	0.8038841499398675	0.06157368184722145	0.5000030448592455	0.9953797781755768	0.8040257411996562	0.8502038772851828	0.9988601982867512	False
11_129943349	4.194082456205365	0.040565299544567335	4.412957506428938	0.4353707904347863	1.0467190337006145	0.035666953575512306	0.10469421824637626	0.9868372775178109	False
11_129948377	0.0012714628224417268	0.9715553973939408	0.001275050024560187	0.4999998958129706	1.0006669018365428	0.9715153170352976	0.9783540931803776	0.999815356887746	False
11_129949676	0.023340675001648492	0.8785744890153794	0.023251610004081158	0.4999965519214899	1.0028394212568528	0.8788045890200611	0.9074022918324351	0.9993727653254926	False
11_129948978	9.615478273549002	0.001929442073170584	9.267717047539918	0.5744109735638777	0.951766600508536	0.002332282301129585	0.0224638081508766	0.9847089192621604	False
11_129952921	1.0796393942189866	0.2987782399657144	1.0740410791404431	0.4998534624239396	1.0193427335770482	0.3000344424598279	0.42736711524036103	0.9955854817821709	False
11_129953577	1.3570464800659752	0.2440500089147621	1.3595506535675668	0.5002294313233975	0.9783279105832636	0.24361537241920794	0.3715852192243265	0.9946120056511476	False
11_129960164	1.9062693935655373	0.1673782499502552	1.9604617454460824	0.4996518882612352	1.0265972277589803	0.16146394423576593	0.2820956500293613	0.9946120056511476	False
11_129962571	0.8114817951316695	0.3676825198798519	0.840419586009375	0.4998398425228768	1.0174454434304734	0.3592767965929018	0.4833449430516264	0.997568988048414	False
11_129960348	3.4026957242144817	0.0650899639082434	3.5699144768768747	0.4524084196010941	1.0402691197580043	0.05883534133704036	0.14480043150560484	0.9904247968053996	False
11_129955356	9.570811063749716	0.0019769542248107013	10.941279342019696	0.08129736433829708	1.4245285871821538	0.0009404520944201744	0.014628814618334544	0.9782700598527084	False
11_129973928	0.3607991431800883	0.5480627465093353	0.3639667005445517	0.4999425374381751	1.0113208253338777	0.5463114423685155	0.645162962283699	0.9981230507395472	False
11_129979745	0.6087474534244848	0.4352598061781593	0.6069957172258	0.4999141674977672	1.0145446629479975	0.4359212232244438	0.5517405179548138	0.9979218578741872	False
11_129963649	10.404627732088217	0.001256999007093751	13.463399792679413	0.0745554380400172	1.49769500950757	0.00024326255099504923	0.008471202297869868	0.9681697278023907	False
11_129983223	0.2905284552537637	0.5898820826219178	0.2825452657671121	0.5000238797668667	0.9902427568431279	0.5950377916849935	0.6852777190805103	0.9986074829686309	False
11_129984573	0.659628049472019	0.4166912865048685	0.6803963022321113	0.4998727123860994	1.0156613777829084	0.40945029228701824	0.5285214610816232	0.9976663543122573	False
11_129985667	1.7250472033832691	0.18904465333308573	1.7799220610140765	0.4996750432080651	1.025377846554531	0.1821588971869452	0.3058461149401981	0.9946120056511476	False
11_129986567	0.11852266337328388	0.7306423364389141	0.11897032415436115	0.5000049953462693	0.9935629608675564	0.730153950162316	0.7929057881327984	0.9988601982867512	False
11_129986854	0.04127173952009855	0.8390142967680521	0.04055128138497821	0.5000029722593072	0.996280327728618	0.8404065446405714	0.8780683403266935	0.9989452225199258	False
11_129988989	0.4607101651521646	0.497292263483861	0.5065110912692035	0.4998588270113141	1.013938812870307	0.4766530909192288	0.5868504704356577	0.9979806875754014	False
11_129987996	9.646575273895225	0.0018970493990113641	9.219399541951134	0.5886844956000881	0.9531608247209284	0.0023946407086976595	0.02274460575276255	0.9847089192621604	False
11_129993424	0.020181878353827898	0.8870302923950979	0.02014954810510972	0.4999969919721357	1.0026461083400529	0.8871202076592324	0.913797984066872	0.9994446762968446	False
11_129990587	3.6706172705528393	0.055379670814588944	3.499093480197189	0.5385450673277373	0.9684842406045144	0.06140243109471012	0.14897708224521888	0.9904247968053996	False
11_129993432	1.7688670636435972	0.1835223509967382	1.768033322499832	0.5000837409866292	0.9753205724098132	0.1836256582495376	0.3074483130215473	0.9946120056511476	False
11_129995706	0.964894273519235	0.3259568418419072	0.9799538737534019	0.4998408743145234	1.0186619542482611	0.3222101942545772	0.4486581804657139	0.9960878194406956	False
11_129993436	5.6026449493651285	0.017933383692120608	5.689573093535727	0.4783357586055136	1.0471918448027508	0.01706600578068651	0.06622209894213918	0.9868372775178109	False
11_130010799	0.029928079430348475	0.8626535189645652	0.029712877847487107	0.4999957132383546	1.0032045797342513	0.8631433242966802	0.895362738670842	0.9992372150289488	False
11_130017149	0.533079677963002	0.4653149689634552	0.5205877739390417	0.5000407676680619	0.986736817516592	0.4705910620208679	0.5817032738266448	0.9979806875754014	False
11_130018195	0.15935247352919646	0.6897533794847329	0.15788130526198074	0.5000004990176767	0.9926344365651986	0.6911146855546649	0.7620824132417998	0.9988601982867512	False
11_130019574	0.04857522061661257	0.8255613049806498	0.04795335859671468	0.5000031312968828	0.9959455665782186	0.8266636384908141	0.8674863146767153	0.9989285860896542	False
11_130021136	0.011820139797791285	0.9134242082993252	0.011628069489233894	0.5000001864469141	0.9980062609415452	0.9141277474514922	0.9345143539974928	0.9997261015601768	False
11_130023840	2.3363199406713875	0.12638781939382482	2.2648523281459347	0.5001984275062972	0.9725199295947936	0.1323388262687304	0.2474026221825549	0.9944909096113326	False
11_130024436	0.1901498127029697	0.6627919589631958	0.18386503677174915	0.5000174022807923	0.9921488258163436	0.6680725156979903	0.7439490395070265	0.9988601982867512	False
11_130024945	0.5780922370968256	0.4470610761148997	0.5614972026378382	0.4999382980128889	1.0138069465033632	0.4536576251474062	0.5671422379398	0.9979806875754014	False
11_130025387	1.6912159268879352	0.19344076078726635	1.7001154988465714	0.4997509266101108	1.024484090664208	0.19227287307502428	0.31716744137566905	0.9946120056511476	False
11_130031829	2.3759622813847727	0.12321565159820448	2.262694172484771	0.5002425991472698	0.9727805565488886	0.13252332964010416	0.2476367151123219	0.9944909096113326	False
11_130029661	6.063969841534117	0.013796720507006754	5.806451018412192	0.5564408812678706	0.9606522243195841	0.015967486524208763	0.06359467635086144	0.9868372775178109	False
11_130035085	4.856010412831438	0.027549972675177226	4.7411342638406495	0.5004628530066353	0.9602480413444692	0.029449648630447182	0.0928243966980936	0.9868372775178109	False
11_130037976	1.8781044840829395	0.17054974195663786	1.808092513401789	0.5001743476699211	0.9755175933545659	0.1787372203336528	0.3020311406249199	0.9946120056511476	False
11_130038487	0.3842216861136761	0.5353524764496553	0.379928478745569	0.5000242683108932	0.9885936216451764	0.5376415157946361	0.6380501824614843	0.9980918642423012	False
11_130050822	6.071450632919322	0.013738408362489296	5.923329340781492	0.534897047931999	0.958380130485614	0.014941698480239409	0.061089711131602935	0.9868372775178109	False
11_130052009	2.2501031520916968	0.1336054961955383	2.139234281356039	0.500238656246372	0.9735517267546152	0.1435735386018966	0.26102386893529866	0.9944909096113326	False
11_130052720	1.415746232537515	0.23410482318094786	1.3763635847608384	0.5001168112407671	0.9785191287941779	0.24072153356173198	0.3686097898688453	0.9946120056511476	False
11_130053371	0.04431834136311608	0.8332624535310799	0.04304621951450826	0.5000039148728234	0.9961896189963844	0.8356382678368125	0.8743684189841961	0.9989452225199258	False
11_130055608	1.4271526952538522	0.2322296827390915	1.4093421167672204	0.5000902610725921	0.97809031242749	0.23516563628978604	0.3628901762417889	0.9946120056511476	False
11_130055763	0.08029192990638734	0.7769021856716387	0.07961022339077317	0.4999889802470564	1.0052439081438131	0.777826320287516	0.8299892977952547	0.9988601982867512	False
11_130059528	0.502421012659994	0.4784382774625944	0.5047664926969446	0.5000194938925023	0.9867506464670588	0.4774132203487402	0.5874975010152571	0.9979806875754014	False
11_130060217	1.9004032920244072	0.16803318477649756	1.853715909990569	0.5000839599789192	0.975041936810464	0.17335182981834008	0.2958205583714423	0.9946120056511476	False
11_130060612	1.698781054324229	0.1924474657966706	1.6696831079061667	0.5001159350379041	0.9762188946128292	0.19630098491772466	0.3215178107127987	0.9946120056511476	False
11_130061370	1.3616364214313992	0.2432540767269176	1.3659399721509544	0.4998021222648691	1.0219130829597984	0.2425106793481245	0.37046430709347145	0.9946120056511476	False
11_130061747	0.6964911703555572	0.4039652295584786	0.6824258625456423	0.5000515896703329	0.9847891860164816	0.4087526366803583	0.5279353744034475	0.9976327435609476	False
11_130061787	2.593745928702276	0.10728632924056802	2.514061217698327	0.5002197405489135	0.9710590413722232	0.11283481070487655	0.2226354762993724	0.9944909096113326	False
11_130063261	3.430070117595505	0.0640193831847724	3.5349148849236367	0.4992765312408313	1.0357837523013105	0.060089418187621264	0.1468451848337399	0.9904247968053996	False
11_130064647	0.8591888746682343	0.35396577879942137	0.8203351235060836	0.5000882159695054	0.9835507180239398	0.3650822018244245	0.4886675669656715	0.9975793293339338	False
11_130065696	0.5637778303346579	0.4527420894926921	0.5457789179417887	0.5000504261751293	0.9864803177285004	0.4600475737615384	0.5726363021746721	0.9979806875754014	False
11_130065361	1.9696294500264453	0.1604871992452619	1.9169766678714952	0.5002144167867567	0.9746766689332508	0.16619033407079242	0.2876261666912531	0.9946120056511476	False
11_130064747	10.298227385624614	0.0013315805893779895	11.011699968592437	0.1761113825622299	1.194099450475688	0.0009053857211946957	0.01438959556601791	0.9782700598527084	False
11_130066089	2.281003312849009	0.13096712623900453	2.1776518065198616	0.5002321635735971	0.9732603893028662	0.14002796614386093	0.25679766567770473	0.9944909096113326	False
11_130066335	0.5989985244184766	0.4389603896887764	0.6045670928506297	0.4999056921803369	1.0146025679805053	0.43684075982122417	0.5525413322109024	0.997978333337408	False
11_130066372	2.1322858539627987	0.1442255369854768	2.0457503409961646	0.5002050735807647	0.9740128049147496	0.15263171195095726	0.27180296551885186	0.9944909096113326	False
11_130066957	0.028318258806301344	0.8663627724863351	0.02935894782785908	0.499994217185881	1.0032549437824043	0.8639528685848726	0.8960177432188519	0.9992372150289488	False
11_130066900	0.2812680133871055	0.5958713178235905	0.2842394129766035	0.4999912486322766	0.9900219996279912	0.593935922893778	0.6843783693576342	0.9986074829686309	False
11_130067069	0.003194940985503436	0.954924528991578	0.0032510227647435386	0.4999995097442641	1.001072768593405	0.9545310630241376	0.9655160040393844	0.9997590813771912	False
11_130067226	0.01254035953749977	0.9108362937136022	0.012861703035014216	0.500000157037269	0.9978590013035532	0.9097059491306968	0.931125417423007	0.9997261015601768	False
11_130067892	1.8519061957307483	0.17356185518110168	1.8738969876649207	0.5000529435865549	0.974435953913552	0.17102941925866155	0.29313105274039664	0.9946120056511476	False
11_130067987	0.07721984931360737	0.7811009481379073	0.07838151156101958	0.4999867144895566	1.0052642879229845	0.7795028360758597	0.8312816502469367	0.9988601982867512	False
11_130068491	2.9991169360896492	0.08330991372037977	2.968168868781504	0.5001772581898452	0.9682330478326816	0.08491792484946857	0.1842539184935124	0.9914823674334352	False
11_130069556	2.183795432965724	0.13947014256071022	2.1945546585811826	0.4996830645153627	1.0278307948911485	0.13849923285026544	0.25492492223956875	0.9944909096113326	False
11_130070544	0.42354650447751396	0.5151726913899889	0.4276219236344332	0.5000131851810455	0.9877724071647668	0.5131581470620461	0.6176499234214248	0.9980918642423012	False
11_130070899	0.01768847443474897	0.8941949430977435	0.017580901465407806	0.499997599654663	1.0024661166032771	0.8945152752414277	0.9194293144722401	0.9994465460559342	False
11_130071028	4.634296667832871	0.03133898718916395	4.5497394458870986	0.5003858673663144	0.9609239189949148	0.03292375616855492	0.0995948654478266	0.9868372775178109	False
11_130071599	1.5861889138590757	0.20787147784891602	1.5792586725292497	0.5000072570321143	0.9767112325936422	0.20886750804659213	0.33509690934680103	0.9946120056511476	False
11_130072384	0.09780289806063536	0.7544823449995465	0.09754045186855363	0.4999856986443003	1.0058218878325047	0.7548013937101831	0.8120820430218378	0.9988601982867512	False
11_130072580	0.13807608845567645	0.7102011813609813	0.13797241968859453	0.4999798674879503	1.006932273065938	0.7103050797269717	0.7773935717284091	0.9988601982867512	False
11_130074190	0.0441318575899956	0.8336084834050035	0.043797969177830964	0.4999998139537278	0.9961149816832292	0.8342299420707103	0.8732833897111886	0.9989445677210936	False
11_130075054	1.6373980353022262	0.20068284217018287	1.6131401083330277	0.500109086150466	0.976596000822465	0.20405096081287225	0.32995825627537073	0.9946120056511476	False
11_130075432	2.5000149955444044	0.11384521400008152	2.380856565607246	0.5002579878776542	0.9720833834199102	0.12283018109001298	0.2354109128314252	0.9944909096113326	False
11_130075269	0.8607309720857188	0.3535342150831319	0.842720718243072	0.5000633793216976	0.9831149310527706	0.35861980165173524	0.4827782217253048	0.997568988048414	False
11_130075434	1.980983433707081	0.15928684241054136	1.9586761974496767	0.5001227486451448	0.9741760277957922	0.16165496754409647	0.2823337299433336	0.9946120056511476	False
11_130075575	0.1770484846189646	0.6739220927907571	0.17751041619703756	0.5000077884669746	0.9921436283051188	0.6735215371241811	0.7482583998637591	0.9988601982867512	False
11_130075750	1.8597010533827645	0.17265930695111698	1.8475913572438003	0.5001021526844694	0.974852961449618	0.17406379383445247	0.29665497720868955	0.9946120056511476	False
11_130075636	6.611196157896643	0.010133956831940072	6.37738289763729	0.5521850838503081	0.9583468637480388	0.011558374535802662	0.05264641772317002	0.9868372775178109	False
11_130076334	1.594273963191938	0.2067165649774515	1.594517048153648	0.5000751830856891	0.9765511297062748	0.2066819589663087	0.33278901506111763	0.9946120056511476	False
11_130076894	0.007520099643365086	0.9308952645185846	0.007410501031699823	0.5000004702316361	0.998406720568496	0.931399430277638	0.9477198152545432	0.9997590813771912	False
11_130077023	0.5617369536082606	0.4535612429793301	0.5500748191043385	0.500042013158701	0.9863485033064542	0.4582871247023553	0.5711406135285209	0.9979806875754014	False
11_130079215	3.2411805426762044	0.07180887820165238	3.1358884874389332	0.5246703217236081	0.9691912902441072	0.07658664610169974	0.1720998819283106	0.9906545479567118	False
11_130080017	0.10247114884400332	0.7488840729862143	0.10542376480589156	0.4999801328478478	1.0061472169874357	0.7454155071617423	0.8047266267322735	0.9988601982867512	False
11_130079234	3.465873527339056	0.06264740988779183	3.5027252858417337	0.4911443354443379	1.0358899957674519	0.06126792885219268	0.14875665897558427	0.9904247968053996	False
11_130081095	1.5932077464023564	0.20686843439182068	1.5626685993847786	0.5001133694489596	0.9770146359563824	0.211274913417822	0.3377038274478801	0.9946120056511476	False
11_130083651	0.01087646681659038	0.9169389748737906	0.010581348160485504	0.5000009131675549	0.9981086370940896	0.9180695764087626	0.9375222487957884	0.9997261015601768	False
11_130084543	2.368630296455592	0.12379562776688867	2.298549605380685	0.500194206544926	0.9723027553339332	0.12949486915002986	0.2437944014767789	0.9944909096113326	False
11_130086065	1.1142011961766232	0.2911705216587659	1.10436035622115	0.5000684459884397	0.980559409778937	0.2933111759084711	0.4208125132068852	0.9953179250540412	False
11_130086338	1.5239822098162676	0.2170178594329772	1.4608553574471443	0.5001498016998551	0.9780303358681696	0.2267940734741229	0.3542082333502116	0.9946120056511476	False
11_130086945	1.3817487055115976	0.2398035036555669	1.3971109568265092	0.5000443704441883	0.9779203433300092	0.2372078901147852	0.3649822038112152	0.9946120056511476	False
11_130087978	10.228943338801061	0.0013825384380943273	9.854451887633331	0.5798732537713338	0.9507379925126944	0.0016942126852814714	0.01921270731605906	0.9835271366059468	False
11_130088916	1.7913522386664908	0.18076149290857235	1.8412683039350668	0.4996738012102803	1.0257651315606966	0.17480236700599616	0.2974950917376587	0.9946120056511476	False
11_130087994	4.914417792420352	0.02663343797036111	4.748687583018182	0.5381851430691705	0.9630795805840024	0.029320648557313863	0.09257036884730024	0.9868372775178109	False
11_130089026	2.9749390313473896	0.08456331317524679	3.06498104702041	0.4993723261710199	1.0333064705723063	0.07999609540370134	0.17705912071050334	0.9906853544747796	False
11_130089231	3.5445495762680252	0.05974138525815342	3.697081867110681	0.4574264128605498	1.0403746109794718	0.054507719535770494	0.13779245241107174	0.9902174124290962	False
11_130089402	0.1807992354025174	0.6706872881180679	0.18050978607789148	0.4999735667051547	1.0079271837228485	0.6709355040263942	0.7462301640416172	0.9988601982867512	False
11_130089380	3.4671789950537573	0.06259798082737944	3.598773174759117	0.46381157560974107	1.0391485523358046	0.05782222727478981	0.14317943764157354	0.9904247968053996	False
11_130089481	0.8040233237730661	0.36989317763944496	0.8228279439499602	0.4998571875223862	1.0171601816661646	0.3643546368441299	0.4879943362041518	0.9975793293339338	False
11_130090562	1.2001794574150324	0.2732858134899814	1.1924520186512382	0.5000637793786188	0.9797769709872812	0.2748355125019201	0.40269508740893295	0.9946120056511476	False
11_130090675	0.5116774697330015	0.474413592559972	0.5032749970705481	0.5000354222631508	0.9869114547390292	0.4780646406646085	0.588018656807804	0.9979806875754014	False
11_130090904	0.5266916843906415	0.4680010745769756	0.5144055226410273	0.5000402399952162	0.9868148694737237	0.47323793291484795	0.5839610460251761	0.9979806875754014	False
11_130092068	1.1073577382278188	0.2926570396132653	1.0900937537553546	0.4998666068377583	1.0193862653721573	0.29645043700372903	0.4238693909539885	0.9953268045347652	False
11_130093548	0.18547702186505435	0.6667080203136044	0.18297716751840196	0.4999759566409444	1.00793393896783	0.668827095901781	0.7445374044618911	0.9988601982867512	False
11_130094199	0.062314674780239436	0.8028742121430632	0.06251718221392366	0.5000025953481839	0.9953335959192214	0.8025607753173317	0.8490960652452878	0.9988601982867512	False
11_130094626	0.30907317017958746	0.578249482748473	0.3031803477279027	0.4999626607584899	1.0101881736098748	0.5818954637956228	0.6744957746510961	0.9983965191621698	False
11_130094958	0.006009394850789107	0.9382096533763729	0.006062561966245994	0.4999999365780927	0.9985419937510941	0.9379374649299022	0.952850494357563	0.9997590813771912	False
11_130096524	0.7642549447336079	0.3820002200477286	0.7467266391504381	0.5000586718970707	0.9841192436093462	0.3875145792018833	0.5091435787056313	0.9976099674615392	False
11_130099285	5.5003345021896735	0.019012836407327986	5.583351253546425	0.4785415727070853	1.0467133226951857	0.018131993869101026	0.06861884601868301	0.9868372775178109	False
11_130099496	3.2247578054878545	0.07253252528467746	3.281883682902844	0.49926700213373604	1.0342631518823016	0.07004848915535866	0.16238360142004987	0.9906545479567118	False
11_130102075	0.7892766939096703	0.3743189270029802	0.7861182052038203	0.500041645698029	0.9835479546166792	0.3752764819945228	0.4979589488714841	0.9976099674615392	False
11_130104498	2.524619559536859	0.11208180946968617	2.4388289405214896	0.5002213216204623	0.9715409872824332	0.11836456095391534	0.2297009818802959	0.9944909096113326	False
11_130110265	0.2369208402661797	0.6264389453674769	0.2349779960713932	0.4999677781101887	1.0090164721401926	0.6278570357162236	0.7119472259987822	0.9988601982867512	False
11_130113795	1.295266139205438	0.2550797316377511	1.310527314493811	0.4997949008802789	1.0215527800254351	0.2522992044012257	0.3803115885113341	0.9946120056511476	False
11_130117314	0.5612868610477904	0.4537422109293288	0.5657225274189841	0.4999123428196604	1.0141147500051018	0.4519636943167321	0.5656568015387481	0.9979806875754014	False
11_130119525	0.393325768002228	0.5305563969672769	0.3884830837814661	0.5000252919973988	0.9884728769862868	0.5330978368265069	0.6343570959490532	0.9980918642423012	False
11_130119982	0.15256163234943187	0.6960992923773544	0.15159587265952726	0.5000085300781586	0.9927715059425986	0.6970149265546866	0.7668240766002188	0.9988601982867512	False
11_130120082	1.4455863275636034	0.2292374860794325	1.4586260287469486	0.4997792705198532	1.0227117404886263	0.22714886050535266	0.3546057926323949	0.9946120056511476	False
11_130120753	1.492389015026049	0.2218461603475188	1.4323503720588633	0.5001442304112104	0.9782308608416416	0.2313812392459603	0.35901653630177605	0.9946120056511476	False
11_130128461	0.10971445285582604	0.7404694615824876	0.10931550018722193	0.5000008894270717	0.9938518985712737	0.7409247787254193	0.8012334589992783	0.9988601982867512	False
11_130132336	1.3557662783537978	0.2442725722830289	1.3554465124143462	0.4998107777324375	1.0217912901607271	0.24432820231079355	0.3723228113023028	0.9946120056511476	False
11_130134787	2.3694166195410284	0.12373328307105548	2.368457752469112	0.4996804234778294	1.0288415882682067	0.12380931281609285	0.23662694301403475	0.9944909096113326	False
11_130142225	0.010130492849285131	0.9198280265101628	0.010294449439243179	0.4999982844581565	1.0019078877828147	0.919184065706258	0.9383498328029696	0.9997261015601768	False
11_130146853	4.0366725869614575	0.044521522232196964	4.08679642313291	0.4877040289267554	1.0391130660546783	0.043219485641039716	0.11845614858464908	0.9877314793876086	False
11_130152416	0.8203824860251245	0.3650683596510059	0.80411178878785	0.4999045811557415	1.0166058365241308	0.3698668486433745	0.4930293276862449	0.9976099674615392	False
11_130157045	0.2082331020164787	0.6481558192491819	0.20730192911287304	0.4999705386194976	1.0084839091696227	0.6488903935727985	0.7288594434283964	0.9988601982867512	False
11_130163679	1.412610878523992	0.2346234556817057	1.4185136919622892	0.4997924012472136	1.0223437409869431	0.2336481970490827	0.36133696110924735	0.9946120056511476	False
11_130164010	1.1487028305663785	0.2838208572925579	1.158487351051008	0.4998222214968622	1.0202272288062868	0.28177947152662386	0.40955497851869865	0.9949690213523956	False
11_130177855	1.614872414758338	0.20380824100822886	1.6129590825403284	0.499775630871633	1.0237704458139678	0.20407634465714602	0.32998730430315204	0.9946120056511476	False
11_130179425	0.5419042313404816	0.4616446209684386	0.5335438776783121	0.4999326547703743	1.0135486773535198	0.465120738573569	0.5770715373184571	0.9979806875754014	False
11_130185378	1.5899057938752321	0.2073395937613297	1.6090148463008518	0.4997475615604051	1.0238952572966966	0.20463033964595934	0.33054605166106305	0.9946120056511476	False
11_130188953	1.4915954200541819	0.22196908633660228	1.525902689441864	0.499737649914969	1.0233908149909192	0.21672842109382884	0.3434963459289759	0.9946120056511476	False
11_130189343	0.02976803092448677	0.8630176206135164	0.029726898534136126	0.4999955490761109	1.0032145768648169	0.8631113572750542	0.8953319819355441	0.9992372150289488	False
11_130189308	5.837447490130444	0.015688570075896413	5.5647698752472925	0.5590160111439243	0.9617132974620716	0.018325418844467145	0.06907051437222371	0.9868372775178109	False
11_130194570	1.6732566000906672	0.19582290692747786	1.6638433971638733	0.5000265394197049	0.9761157770723332	0.19708519407184044	0.32239209939209884	0.9946120056511476	False
11_130190998	8.643054749325643	0.003283104874538645	8.794657947993981	0.4646081389921229	1.0605775077169015	0.0030211388367777925	0.025583338506919986	0.9868372775178109	False
11_130197376	1.0477612500494615	0.3060232550283637	1.0439763163594762	0.4998553398375879	1.0190838835381195	0.3068984858168609	0.4340584138751607	0.9958340354189781	False
11_130199597	5.663067562426478	0.017325794581279585	5.473300473495328	0.543506596062221	0.9607586854103808	0.019309127189820696	0.07128613845201351	0.9868372775178109	False
11_130201409	0.6061095756131749	0.4362563952443476	0.6120424085020204	0.4999026044515564	1.0146968061262345	0.4340198420111305	0.5500728194186635	0.9978945464388109	False
11_130204504	0.2648954575508782	0.6067766819374999	0.2625448747239716	0.5000012512825962	0.9905034528651221	0.6083771578441328	0.696045993849792	0.998737072082618	False
11_130207103	0.8309062170100106	0.3620106177591623	0.8362360652463394	0.4998717646553608	1.0171580729389582	0.3604754816338567	0.4844459202614551	0.997568988048414	False
11_130207609	1.5696892857873197	0.21025214267935866	1.5686314116937865	0.4997801153916019	1.023445908753817	0.21040587725812804	0.3367742905588784	0.9946120056511476	False
11_130208534	0.13394472200621976	0.7143765725316981	0.1307552197467885	0.5000104072519163	0.9933459187265816	0.7176502828539137	0.7831803945177828	0.9988601982867512	False
11_130211587	0.7548660155621292	0.38493998094180015	0.7423759159973997	0.5000507816548985	0.984113080415518	0.3889008489042193	0.5104524486633066	0.9976099674615392	False
11_130214257	0.4304539595187293	0.5117662812770645	0.4154245452737087	0.5000117495514961	0.9882174523755288	0.5192289820238319	0.6227623763109347	0.9980918642423012	False
11_130222172	0.9256507089271792	0.3359956417011281	0.9212709696294041	0.4998736171904719	1.0179131948861757	0.337141478302778	0.462801722149349	0.996762672454179	False
11_130222277	0.9672944019449119	0.3253558753997161	0.9483712517139792	0.50006915879784	0.98207891797929	0.3301342279456669	0.4562197807956084	0.9964387193244312	False
11_130227549	1.6750667672254735	0.1955812548682548	1.6251380894682368	0.5001412458863116	0.9766916089133676	0.20237684008625687	0.3281652525213403	0.9946120056511476	False
11_130229254	1.0652920884337505	0.30201127809375994	1.0568041125588934	0.4998597220935057	1.0191596399121934	0.3039452261600272	0.4311405110060699	0.9957191774214004	False
11_130232471	0.08903620783167554	0.7654060118741053	0.08748995686255512	0.5000008044649019	0.9945378067827314	0.7673927418391395	0.8219304635780449	0.9988601982867512	False
11_130236181	0.08678449961099233	0.7683055052698153	0.08556202753607067	0.5000058288809258	0.9945891251082266	0.7698968099906971	0.8238709857476706	0.9988601982867512	False
11_130240541	1.3511078319148169	0.2450845374951415	1.2966052457522892	0.5001302524290636	0.9792847985880744	0.254834246814011	0.382895723845526	0.9946120056511476	False
11_130238075	3.7600728490913866	0.0524902915933293	3.602294320855435	0.5359489160485805	0.9678075913926792	0.05769988831074568	0.14300116249068046	0.9904247968053996	False
11_130240761	0.020513127458162472	0.8861132393421847	0.0202699368201138	0.4999972300447999	1.0026402819888591	0.8867857605446365	0.9135433866469064	0.9994446762968446	False
11_130242984	8.300677462513818	0.003963029244639316	8.52331617222444	0.4403882855655285	1.0632904729148254	0.0035062500398559404	0.027632648388432504	0.9868372775178109	False
11_130243013	0.0385805007120581	0.8442820723526466	0.0387221754026541	0.4999940133351575	1.003678368503297	0.8440000865599511	0.8808022723531693	0.9989452225199258	False
11_130243072	2.098999812270108	0.1473955288619515	2.0210613003982867	0.5001929589359149	0.9741220012398408	0.1551306831756638	0.27469694648271104	0.994532804699778	False
11_130245716	1.0378590765219542	0.3083199173165534	0.995627923639404	0.5001012794160888	0.9818412993874664	0.3183707400574495	0.4450049637953356	0.9959171602442006	False
11_130245930	0.3876961731805864	0.5335128834875976	0.3886729764744814	0.4999418703452706	1.0116636295463053	0.5329977675971223	0.6342727997115701	0.9980918642423012	False
11_130246180	4.3843448233690205	0.03627042941396896	4.235064233609592	0.5349415343914713	0.9649226923543716	0.039597125220707234	0.11187078981587538	0.9868372775178109	False
11_130247700	2.627893116207701	0.1050009621931165	2.670357405422692	0.4994212374576211	1.0308685840107807	0.10223306318394054	0.20848339107815456	0.9939155221342548	False
11_130248105	0.007867278556897617	0.9293221758263044	0.0077442481233447324	0.5000004022475965	0.998372103758778	0.9298755556485944	0.9465476418981916	0.9997590813771912	False
11_130251895	0.8121478405175537	0.3674860019995712	0.8313688806156279	0.4998550958189295	1.0172516538941228	0.3618770013690796	0.4857268813296934	0.9975766124067206	False
11_130253017	0.948980676556772	0.329978893091591	0.9217400585912401	0.5001120243765652	0.982427807454914	0.3370185041222814	0.4626906561607734	0.9967592833840526	False
11_130257002	0.3573065490286069	0.5500059277683983	0.34929456717145513	0.5000272899797146	0.989125229591094	0.5545127303462888	0.6519573529386636	0.9982189797926382	False
11_130255113	4.387143501627122	0.03621093321710856	4.447795324915205	0.4991205241505665	1.0398719717581602	0.034946334925252565	0.10334946543085344	0.9868372775178109	False
11_130257135	4.5870898760808245	0.032213664760482486	4.428840917749767	0.5364899869505408	0.9642421072996604	0.03533649706857922	0.10407054000283646	0.9868372775178109	False
11_130258023	0.38639840787607227	0.5341986529747145	0.3912367936718511	0.4999363850878051	1.011759750254961	0.5316500059889901	0.6331353700747218	0.9980918642423012	False
11_130258816	0.920980398254926	0.3372176833171401	0.9313081238833548	0.4998523322009517	1.018152874339324	0.3345232404528754	0.460326374527044	0.996605894143835	False
11_130258858	3.065678169219666	0.07996179079058262	3.0955469124892256	0.4991411954483178	1.0331646828257042	0.07850676766914977	0.17485147059912412	0.9906853544747796	False
11_130260006	2.1026073501025166	0.14704819694835392	2.0625974923932517	0.5000724009462614	0.9736036214372212	0.15095266365663396	0.26983567359813365	0.9944909096113326	False
11_130260673	0.06835486559352688	0.7937473269922419	0.06626976693587494	0.4999925739046329	1.0047308501198426	0.7968475030007282	0.8447206348645819	0.9988601982867512	False
11_130261521	1.1835634312748198	0.2766317439622992	1.2043439976550872	0.4997998543243055	1.0207164117756429	0.2724551785940296	0.4004202281352362	0.9946120056511476	False
11_130262526	0.32666115354268754	0.5676317675721105	0.3218366142209561	0.5000218631703718	0.9895192910907812	0.5705059920275438	0.6651719273024691	0.9983950419518864	False
11_130262601	1.8058706412322747	0.17900438023607268	1.7816702384880043	0.4997808481802484	1.024837960688167	0.1819443644598352	0.30559379579692125	0.9946120056511476	False
11_130262947	1.7922922695149168	0.18064712202875488	1.862154344064038	0.4996432377784439	1.0260478646907225	0.17237636386273336	0.2946950896872097	0.9946120056511476	False
11_130263141	1.2341654659020094	0.2665984809452726	1.2059312874662282	0.5007594660683782	0.979862303837746	0.2721394196156899	0.4001189260431517	0.9946120056511476	False
11_130264515	0.6132721831445735	0.4335584287870357	0.6239524787633854	0.4998948008188036	1.0148946475687295	0.4295823011036817	0.5461735488659023	0.9978945464388109	False
11_130266117	2.319598729151892	0.12775297833143018	2.3475783038702502	0.4992408382885077	1.028876027589377	0.12547780098192518	0.2387018835082955	0.9944909096113326	False
11_130269802	1.2799035293458303	0.2579169731466968	1.232887663612928	0.5001196941071796	0.9797593578043281	0.26684619041978297	0.3948356024019871	0.9946120056511476	False
11_130270220	0.051907710948043466	0.81977635240534	0.051838916257111116	0.5000024935153502	0.9957602474402965	0.8198937688354112	0.8623100700399211	0.9989064889648234	False
11_130271209	2.6418409396390534	0.10408287278221272	2.63507965268218	0.5002862929816331	1.0303856398438422	0.10452681886829407	0.2115852647898603	0.9942564752486386	False
11_130271678	2.624388518824958	0.10523303811395912	2.6325005267426604	0.4996120263648071	1.0304750720626596	0.10469671044634599	0.21182334470383252	0.9943243590825908	False
11_130272385	0.21531137639370002	0.6426358746610545	0.2126620018025278	0.4999719889787756	1.008559291853728	0.6446889072487482	0.7254955678974867	0.9988601982867512	False
11_130272438	0.0036116810967232725	0.9520781693268366	0.003586603670555633	0.5000030650227042	0.9988873795545642	0.9522446303765352	0.9637640092657512	0.9997590813771912	False
11_130273230	1.1131194940123237	0.29140484370054304	1.0890447708770807	0.5000830257823925	0.9808210329231302	0.2966829536828106	0.42408184025521256	0.9953276911172556	False
11_130275749	0.02559097912658359	0.8729032827027862	0.0250958708456892	0.499996783532077	1.0029269096090896	0.8741284054862993	0.9038515976130496	0.9993067574208636	False
11_130276298	0.0330661590237753	0.8557074865147689	0.032619240311760216	0.4999956735593455	1.003347052482324	0.8566752963858639	0.8904610263750397	0.9991770010404571	False
11_130276347	0.0036143283664067374	0.9520606309482706	0.003568735290173209	0.4999994395761784	1.001107144667511	0.9523635952111504	0.9638591273175058	0.9997590813771912	False
11_130276810	2.550963337454732	0.1102270276827516	2.583053220645525	0.4991248923375962	1.0302906439189312	0.10801313680340874	0.21627737563029947	0.9943348047269333	False
11_130277379	0.03250065682710357	0.8569332385266522	0.032471512371557765	0.4999951847927828	1.0033607144345145	0.8569967077339856	0.8907053715499059	0.9991770010404571	False
11_130278210	1.2804345747241541e-05	0.9971449229636508	1.2584128853632135e-05	0.5	0.9999378621029559	0.9971695810131284	0.9978658243118322	0.9999469889073782	False
11_130278924	0.054952394429662384	0.8146594996109424	0.05442887956814957	0.5000009555238345	0.9956731328001398	0.8155284759653357	0.8589348031255678	0.9988601982867512	False
11_130280513	1.2735873148068892	0.25909477934014746	1.2568477793829516	0.4998426848957306	1.0208476017229913	0.2622486073872409	0.3902659489335672	0.9946120056511476	False
11_130280725	2.6333177096340137	0.10464284844913307	2.6007797269958246	0.5001655038793161	0.9702829523738046	0.10681115371419524	0.21470650385342024	0.9943348047269333	False
11_130280986	0.01847415110175632	0.8918848016286359	0.017952274076378668	0.5000003683574628	0.9975381441529144	0.8934135686204624	0.91858635209741	0.9994446762968446	False
11_130281181	0.8857411151770975	0.3466340407588984	0.8747499292039721	0.5000527323651633	0.982722639706886	0.34964367505800675	0.4744864337166724	0.9972628479550634	False
11_130281488	0.1622138800731534	0.6871263768864224	0.1600612821384857	0.499978832952907	1.0074205127075688	0.6891001020907467	0.760481923867967	0.9988601982867512	False
11_130281735	1.897962457809172	0.1683065622414759	1.8753987216987296	0.4997665024374716	1.025505347871064	0.1708580358959303	0.2929482210361261	0.9946120056511476	False
11_130282078	1.2461108919719663	0.2642965778678915	1.2207744266670488	0.5000913646753516	0.9796854105247592	0.2692087240107163	0.3972095667116437	0.9946120056511476	False
11_130282355	2.639689964412071	0.10422388140582696	2.529622280719196	0.5002099507900224	0.9711337891825146	0.1117269582731908	0.2211728226652078	0.9944909096113326	False
11_130283066	1.1663445495472902	0.2801536121730908	1.1580631875804102	0.5000640628647104	0.9800765583451136	0.2818675807073292	0.4096381356178373	0.9949690213523956	False
11_130283749	2.0291260808808147	0.1543093159894383	2.1264075185354163	0.4994206204220101	1.0279180376812784	0.1447797285236616	0.26248652256946325	0.9944909096113326	False
11_130285356	0.13280302409465605	0.7155432886864006	0.12983930613700068	0.5000089083511234	0.9933640325619556	0.7185987099940677	0.7839157083190704	0.9988601982867512	False
11_130285359	0.21196745266210826	0.6452296859702292	0.2063300532499852	0.5000176347090494	0.9916558634356094	0.6496592046421523	0.7294831216719362	0.9988601982867512	False
11_130286766	1.740676763492544e-08	0.9998947313323676	1.7149432096630335e-08	0.5	0.9999975759889588	0.9998955123572132	0.9999139950550004	0.9999965824827745	False
11_130285419	10.509831144240481	0.001187411052664622	10.058115708678088	0.5937327765104665	0.9514709378453916	0.0015167828042778053	0.018227922217355568	0.9828676277306776	False
11_130289608	0.036009722307859704	0.8494954162114535	0.03631369816503138	0.5000013221343017	0.9964335628446844	0.8488691294327091	0.8844794109287794	0.9989780508501184	False
11_130288150	6.645965285084344	0.009938061964619438	6.376811369445933	0.5589781230848921	0.9589264078404952	0.011562097313996822	0.0526566699682693	0.9868372775178109	False
11_130289612	0.010086325265763918	0.9200023988311994	0.010138737012312049	0.4999984198024832	1.001883058956946	0.9197955213495408	0.9388026402948546	0.9997261015601768	False
11_130292388	1.6930488332317282	0.1931995529895036	1.7479788024684242	0.4996803202964696	1.0251553043761432	0.1861310269266584	0.3103086894042477	0.9946120056511476	False
11_130292783	0.36579816394689146	0.5453035850349348	0.3675418186758179	0.4999442213103394	1.0113540860502528	0.5443472459787893	0.6435755730008265	0.9981230507395472	False
11_130292845	4.012949502885192	0.04515209634084427	3.9445323497166096	0.5021293421252607	0.9636812838219626	0.04702392224576546	0.12510757737739595	0.9880612318268052	False
11_130293437	0.6428819429143857	0.4226691266238857	0.6416899997893779	0.4999084018539482	1.0149632862239315	0.42309948556200816	0.5404938050808987	0.9978541397241464	False
11_130293894	0.00012958227935166988	0.9909175400903579	0.00012756753494613804	0.5000000576011089	1.0002089768571945	0.9909884206809884	0.9931509307045058	0.999923758194519	False
11_130294693	0.244139162059426	0.6212324477788012	0.2454414911408093	0.4999616165948014	1.0092776520659623	0.62030331327305	0.7057947398008673	0.9988601982867512	False
11_130295792	0.03196138930129422	0.8581124244691435	0.0324488784535788	0.4999944531496299	1.003386390095647	0.8570460189376339	0.8907384065618925	0.9991770010404571	False
11_130295821	0.6141441650616457	0.4332317118898398	0.6002363245934248	0.5000466642653907	0.9857551834819416	0.4384878717489843	0.5540244903352655	0.997978333337408	False
11_130295969	0.6981616533633996	0.4034020956338937	0.7030509260075632	0.4998922125661213	1.0157328997463684	0.4017604339545755	0.5218580713362605	0.9976099674615392	False
11_130297948	0.5511106852614773	0.4578642235791056	0.5378856704228383	0.5000434501090181	0.9865228404700412	0.4633102964216334	0.5754368737942933	0.9979806875754014	False
11_130297957	0.6384977254401178	0.424255316603868	0.6299404325873184	0.500008539145651	0.9853360164462855	0.4273771644541859	0.544230748419588	0.9978541397241464	False
11_130298447	0.7630586631215692	0.382373013665876	0.7535477001256368	0.4999030769834141	1.0161333662400924	0.38535532719450016	0.5071677432473303	0.9976099674615392	False
11_130301560	0.00444595575828366	0.9468380483400878	0.0043445225746836505	0.499999472541031	1.001215299158856	0.9474470965933864	0.9601107925953728	0.9997590813771912	False
11_130299932	2.203286171520745	0.13771687366910002	2.1912947877171973	0.5005872051622929	1.0276095404909815	0.1387925997889068	0.2552934334939708	0.9944909096113326	False
11_130302242	2.136442070840872	0.14383514311975146	2.0443605611799285	0.5002123218181967	0.9740565075059696	0.15277116415946002	0.2719618753178908	0.9944909096113326	False
11_130301659	7.577232037708086	0.005911013868713289	7.387515014444943	0.5433675292462308	0.954285683865676	0.006567816625205003	0.03852964579062751	0.9868372775178109	False
11_130302382	0.4575732402183234	0.4987603117681514	0.44392728341699694	0.499952004083378	1.0122659186552	0.5052329883668712	0.6109910902294395	0.9980843847386636	False
11_130302500	0.5801876340827619	0.4462387837629789	0.5656041596666911	0.5000298964788795	0.9861882874618876	0.4520110129524914	0.5656983800883174	0.9979806875754014	False
11_130304410	5.970245644360148	0.014549253933420991	5.692911822141467	0.5597284120624483	0.9613148161941598	0.0170335680760072	0.06614178968886145	0.9868372775178109	False
11_130305605	1.1158115079996094	0.290822135506138	1.0663423160804086	0.5001149020352439	0.9812460075795963	0.30177309391384943	0.4290632922351204	0.9956763756650062	False
11_130307542	0.2497976935135853	0.6172175636875685	0.2379378841469588	0.5000267359230808	0.9911378368992778	0.6256994666042119	0.7102117487311422	0.9988601982867512	False
11_130308879	0.05523777504469507	0.8141876378979718	0.054695906015695066	0.5000008225495124	0.9956633287908292	0.8150846937394208	0.8586044530057021	0.9988601982867512	False
11_130309928	1.2139044576916551	0.27056023035968746	1.1932112946233246	0.5000821557146867	0.9798808783802172	0.27468275587729685	0.402545290716649	0.9946120056511476	False
11_130311917	0.3794366797891655	0.5379048700487647	0.3791389077414351	0.5000178077262253	0.9885451835904824	0.5380644389567848	0.6383998979332044	0.9980918642423012	False
11_130313752	1.2392358168573878	0.2656183813853753	1.241447869582771	0.4998219971664762	1.020872582751451	0.26519219641050196	0.3932083432770618	0.9946120056511476	False
11_130312675	3.7185979636123534	0.053809536109660994	3.750800196739873	0.4990322682628165	1.0365234097451692	0.05278223712322161	0.13491384981486154	0.989975875777958	False
11_130313857	1.4762591496782989	0.22436073149035352	1.4480209642206316	0.5001043013827622	0.977869469113018	0.2288457711648613	0.3563845571571208	0.9946120056511476	False
11_130315944	0.4071895568650916	0.5233994330777787	0.3988564174978819	0.5000297736922251	0.9883690842197848	0.5276804421488313	0.6298375645677853	0.9980918642423012	False
11_130316680	0.6165629915157069	0.4323273746797161	0.6065502796518558	0.5000411262416598	0.9856333400553374	0.4360896552686481	0.5518897450779257	0.9979396145157936	False
11_130316779	1.39474074295984	0.2376061302985506	1.3994994762942952	0.4997955358356726	1.0221848403600309	0.2368073925821811	0.3645783792681378	0.9946120056511476	False
11_130316869	3.1562073005118805	0.07563872162617312	3.090654295887361	0.500226923820328	0.9677641451735048	0.07874313974957338	0.17520403391670505	0.9906853544747796	False
11_130317364	0.01829341153946373	0.8924117344007809	0.01804050569262472	0.5000000616927825	0.9975139042175736	0.8931535322667252	0.9183983942705898	0.9994446762968446	False
11_130317460	0.3305602678886288	0.5653293681425504	0.32256894090460264	0.5000259413887648	0.9895580229027712	0.5700678802502666	0.6648256292457821	0.9983950419518864	False
11_130317490	1.8715368605331832	0.17129916472627182	1.872476926750096	0.5000872257228098	0.9745935505180408	0.17119166343783798	0.2933241366897665	0.9946120056511476	False
11_130317744	4.013664680619344	0.04513294962480652	3.824780972136068	0.5420342196284701	0.9672688502791896	0.050499947788837485	0.13107951014772914	0.9895394090940692	False
11_130317759	0.8705541602792835	0.35080193934188986	0.8505569648841629	0.5000164032869018	0.9830517068035172	0.3563948228570887	0.4807693512550172	0.997568988048414	False
11_130317761	5.776174132824451	0.0162448639832522	5.725028088025282	0.5005051503273291	0.9560100095449504	0.016724769074235923	0.06541160201012353	0.9868372775178109	False
11_130317763	0.5627956473034885	0.45313602182647705	0.5618679776744102	0.4999191059082912	1.0140007172827754	0.4535085836329649	0.5670157935835755	0.9979806875754014	False
11_130320199	0.07260096763612013	0.7875867476677949	0.07200810388167156	0.4999898748182772	1.0049878326457224	0.7884351120413788	0.8381797024912386	0.9988601982867512	False
11_130321876	0.0011035493595015213	0.9734993777640902	0.0010850286853383297	0.499999797969155	1.000609123723725	0.9737226152405472	0.9800827356179512	0.999815356887746	False
11_130322844	0.08354666635655406	0.7725473990762669	0.08219239330355776	0.4999893038241977	1.0053077011600913	0.7743480428718149	0.8272747311206329	0.9988601982867512	False
11_130323431	0.12333344294306416	0.7254468511599192	0.11974442932478267	0.5000106100486467	0.9936492560852104	0.7293118419640925	0.7922405313396893	0.9988601982867512	False
11_130323805	0.2454027513454804	0.6203309074724908	0.2381951015740924	0.4999735907036959	1.008981225518445	0.6255127573452951	0.7100380301336267	0.9988601982867512	False
11_130323435	6.410290333740704	0.011346086188530393	6.330204551119095	0.5192282387508895	0.955464561069152	0.011869862618997806	0.05345634508601349	0.9868372775178109	False
11_130324977	4.342660199597958	0.03716880617208407	4.585117160084337	0.4254237192190509	1.0489153230940471	0.03225076639196789	0.0982825780751182	0.9868372775178109	False
11_130328703	6.262227904795622	0.012333900170881096	6.1344999647844825	0.5308133886357483	0.9572514962532954	0.013256903335234773	0.056965460755829686	0.9868372775178109	False
11_130330051	0.014935004111915616	0.9027336141637888	0.014713299642608037	0.5	0.9977559085411022	0.9034546944595704	0.9262823707519396	0.9995090424430764	False
11_130330518	3.6787656716496144	0.05510963371170241	3.572556730337965	0.5004141813270788	0.965556849982006	0.05874180262438866	0.14465177395166526	0.9904247968053996	False
11_130332263	1.2511314585168805	0.2633364848340065	1.2296591803351475	0.500087524255328	0.9795782742478276	0.2674733296162709	0.3954655459064209	0.9946120056511476	False
11_130332313	0.2725596080850465	0.6016199108773741	0.2683708454715088	0.5000189000530458	0.9904307393464319	0.6044267223308288	0.6928717848532192	0.9987319915932354	False
11_130332338	0.003872358876167326	0.9503810416582996	0.0038783529271313455	0.4999993120616023	1.0011623459819434	0.9503427033266304	0.9623457820270168	0.9997590813771912	False
11_130336668	0.9885441845366928	0.3200984489880818	0.9564551911607848	0.5000866780382631	0.9821234738489488	0.3280816086807429	0.4542821064718437	0.996326532829664	False
11_130336917	1.0791307195467823	0.2988921013601885	1.0696495722331747	0.5000625413244655	0.98086564249222	0.3010246125407153	0.4283353828330712	0.9956155618704194	False
11_130337856	0.01952647466310253	0.8888676628056191	0.019402105772314826	0.500000062687379	0.9974119515267592	0.8892198523717525	0.9154235344842808	0.9994446762968446	False
11_130338005	0.2686091115884324	0.6042663215538688	0.26591394859860884	0.5000110586151894	0.9904484462822398	0.6060859948839751	0.6942256507754969	0.9987319915932354	False
11_130338012	0.007033467107458336	0.933163156513527	0.0069045802229084074	0.499999051191018	1.0015357172901809	0.9337769526943128	0.9495834455859244	0.9997590813771912	False
11_130339312	1.8275260914604128	0.176420030902654	1.8432695132178198	0.4997217880989664	1.025541134262687	0.17456822329009392	0.2972256855192164	0.9946120056511476	False
11_130340028	0.3730473601951019	0.541347863471521	0.3700307165781851	0.4999497907334192	1.0113201096681326	0.5429875254494975	0.6424529521624548	0.9981230507395472	False
11_130340430	0.2938188618590374	0.5877836428615961	0.2896842806476343	0.5000203065876021	0.9900520959254352	0.5904229216974295	0.6814935015005301	0.9985656982849924	False
11_130340670	0.5058128750571882	0.4769570699258939	0.4916568510961952	0.5000351705085126	0.9871398394837719	0.4831891506264533	0.5924743964417875	0.9979806875754014	False
11_130340682	4.169847327112791	0.04114950748777847	4.490317360381597	0.3854542901984644	1.0546500514357469	0.034087349073299585	0.10174157165778233	0.9868372775178109	False
11_130345464	0.465833933366298	0.494910023355113	0.4603663626039634	0.5000292809104397	0.9874503355440184	0.4974528029056442	0.6044399056109968	0.9979806875754014	False
11_130344711	1.6317330301986317	0.20146351361303014	1.6162661611379008	0.5001005250448727	0.9765077132598159	0.20361320507169034	0.32951000533686314	0.9946120056511476	False
11_130347190	0.00016021116894826548	0.9899010816781028	0.00015980063835741018	0.5	0.9997645575666192	0.9899140281946628	0.9924019472430858	0.999923758194519	False
11_130346951	1.9574312688222903	0.1617883062606862	2.0442196125804912	0.4994760205393944	1.0273328940786048	0.1527853151753109	0.2719783928238841	0.9944909096113326	False
11_130347681	0.7025447753117078	0.40192993176370506	0.6913039922146709	0.5000478652817375	0.9846633618485564	0.40572119849031396	0.5253113692272029	0.9976099674615392	False
11_130348350	1.9974175596458963	0.1575674643763142	2.07349375929698	0.4996073632678421	1.027481489894218	0.149877836150484	0.268575786589266	0.9944909096113326	False
11_130348430	2.366359956472593	0.12397583052647446	2.343986212985328	0.5001387012782313	0.9717370244438334	0.12576735762177338	0.2390595729484261	0.9944909096113326	False
11_130350182	0.08811922523758398	0.7665819272123283	0.08577843072635005	0.5000020495399311	0.9946164780527856	0.7696142206355181	0.8236517016163803	0.9988601982867512	False
11_130350745	1.858852570916553	0.17275728845275728	1.8169410059053919	0.5001412471907855	0.9752681257814207	0.17767782905685206	0.30079460595211177	0.9946120056511476	False
11_130352292	3.0533946131345715	0.0805685799718564	2.94448757354985	0.5253524224451352	0.9702238539185972	0.0861710250543345	0.1860674267377413	0.9918504705432972	False
11_130352307	1.2608504243630991	0.261490178238846	1.2148257671433385	0.5001135499243459	0.97990522753937	0.27037849269805825	0.3983845879138561	0.9946120056511476	False
11_130352545	0.2274260252895885	0.6334389948982426	0.2272312590102956	0.4999667170132933	1.0088988433006747	0.6335844513465374	0.7166028844122018	0.9988601982867512	False
11_130352644	1.88919115342776	0.16929317973891445	1.9138059507458816	0.5000528129669601	0.9741515591033101	0.16654109967472075	0.2880197389892312	0.9946120056511476	False
11_130352728	1.4830388560055212	0.22329966971232507	1.4785643697796331	0.4999996520480857	0.9774489496831263	0.22399927511415285	0.35121286907370397	0.9946120056511476	False
11_130352904	0.009379971021964195	0.9228453173407992	0.00937067389531876	0.4999985489771577	1.001804822445277	0.9228834441002014	0.9412181831540803	0.9997590813771912	False
11_130353462	2.5611989299735	0.10951550158633204	2.530430239788984	0.5001550708838469	0.9706801195399921	0.11166976450687616	0.221101626518685	0.9944909096113326	False
11_130354046	0.44736842791718345	0.5035873023993989	0.4348009481982445	0.5000221841206592	0.9879047466630098	0.5096425501613719	0.6147257552914399	0.9980918642423012	False
11_130354916	0.012222225930045738	0.9119698865473176	0.011904010389116593	0.499998599773779	1.0020086687313017	0.9131188116250799	0.9337670792435894	0.9997261015601768	False
11_130354353	6.195250523842219	0.012809359088361337	5.919799623210565	0.5598686426849074	0.9605399795778692	0.014971661148238112	0.061155781155576114	0.9868372775178109	False
11_130355118	0.007977446898177476	0.9288303381043936	0.007984953677805606	0.5000004060083654	0.9983332677746248	0.9287969496324008	0.9457325884127988	0.9997590813771912	False
11_130355231	0.18307320112647574	0.6687453747505898	0.18310799633400165	0.5000085674806926	0.992030533786348	0.6687157715371366	0.7444553865010967	0.9988601982867512	False
11_130355864	0.9564157968481196	0.3280915702652222	0.937911238099332	0.5000671838241724	0.9821758682478384	0.3328155973009679	0.4587355678291384	0.9964597056881452	False
11_130356084	0.2274957564779072	0.6333869364449323	0.22370999915438008	0.5000084295022044	0.9912672582035079	0.6362275093373768	0.7186670030921909	0.9988601982867512	False
11_130356324	0.8557641337643247	0.3549267899096248	0.8338125546724768	0.5000692713330991	0.9832453430540218	0.36117240079404056	0.4850849768726437	0.997568988048414	False
11_130357269	0.14212639921268533	0.7061761682928259	0.14421322728594532	0.4999757395682869	1.0071416963535846	0.7041279074832374	0.7725072378002555	0.9988601982867512	False
11_130356785	2.815072688935232	0.09338266642943027	2.6976016130611242	0.5271689821134715	0.9716686924321246	0.10049932640366356	0.2060940484008491	0.9938864172514852	False
11_130357364	0.16336177414613928	0.6860800852767658	0.1650433338327275	0.4999732847694094	1.0076242457133051	0.6845550571297958	0.7569329383560981	0.9988601982867512	False
11_130358657	0.2742019755788334	0.6005268782784514	0.269359777252248	0.5000197669052661	0.9904243154157936	0.6037615627160355	0.6922993678351758	0.9987319915932354	False
11_130360376	0.08991195980317457	0.7642891103328433	0.08802680968074128	0.499989117196199	1.0054797065244665	0.7667008072449653	0.8213984859712266	0.9988601982867512	False
11_130360446	0.017952735917322826	0.8934122057906256	0.017219641307747224	0.5000018054167005	0.99760455181354	0.8955984028346751	0.9202774029696198	0.9994841922208216	False
11_130363600	0.002318316168913981	0.961597578135854	0.002237059605249669	0.4999997165597471	1.0008665109924928	0.9622760691796964	0.9713666185760428	0.9997590813771912	False
11_130363707	0.4659303821739229	0.4948653648825225	0.4560304785954941	0.5000356271362644	0.9875702992291744	0.4994850011708301	0.6061383608824449	0.9979875561041772	False
11_130364952	0.5387118795998447	0.4629670560706956	0.5177771009803109	0.5000837117089004	0.9868866255500002	0.4717914507858542	0.5827228026448514	0.9979806875754014	False
11_130365545	1.2847216414996578	0.2570229683705142	1.243951493073837	0.5001122615226433	0.9796155955704632	0.26471086155481194	0.3927412965558722	0.9946120056511476	False
11_130366805	2.9529724430272486	0.08571976197731368	2.9032492450169234	0.5002003327528852	0.9686856188836208	0.08840119472914376	0.18930201006656555	0.9922290136133528	False
11_130369041	0.06464709193266316	0.7992963035861552	0.06465080577982008	0.4999903024125547	1.0047453478708621	0.7992906618208282	0.8466480569432475	0.9988601982867512	False
11_130367825	0.39285542093989534	0.5308022772268481	0.3960026092754561	0.5000138842007905	0.9882417245953864	0.5291609304944739	0.6310638469954941	0.9980918642423012	False
11_130369174	0.050262942348759054	0.8226063646089795	0.04909209471588838	0.4999940773868221	1.0040863651772574	0.8246506944133465	0.8659758172320875	0.9989064889648234	False
11_130369165	8.346016473925829	0.003865338545058328	7.907682395627487	0.5899859721189452	0.9568143518934502	0.0049225294157930755	0.03307431225946382	0.9868372775178109	False
11_130371445	0.04177509764078735	0.8380490775739321	0.040511633440473815	0.5000229444847049	0.9963065156123894	0.8404835344689859	0.8781338407814945	0.9989452225199258	False
11_130371409	0.4007148785262585	0.5267202946359351	0.398177360639238	0.5000225766762304	0.9882946894604966	0.5280320479639802	0.6301274752764262	0.9980918642423012	False
11_130374705	0.01313923254112126	0.9087411809703276	0.012879986461484805	0.4999983716221018	1.0020961258895134	0.9096420684862664	0.9310781431817159	0.9997261015601768	False
11_130375349	1.6293041385117135	0.20179932298717213	1.5502182809286749	0.5001719076319288	0.97745725537234	0.21310321959330847	0.33965688013929385	0.9946120056511476	False
11_130376190	0.5042952504844038	0.4776188818064151	0.4870522511446325	0.5000459788123081	0.9872416181572756	0.4852451825496982	0.5942070258635666	0.9979806875754014	False
11_130380910	0.2558280275368503	0.6130009537671347	0.2537639164402208	0.5000150190978404	0.9906595206738256	0.6144371694817254	0.7010855418852626	0.9988601982867512	False
11_130384299	0.2441352245688364	0.6212352616155873	0.24124971017590724	0.5000013703492451	0.990909787769112	0.623304961756155	0.7082581264705564	0.9988601982867512	False
11_130383989	3.7899793936457513	0.05156028322365058	3.630865789349627	0.5361394308349842	0.9676886308935138	0.05671730408332731	0.14136592939734455	0.9903918359684272	False
11_130385733	0.6314719946821583	0.4268158901883693	0.6398518079367932	0.4998967250747473	1.015053104613827	0.4237644647479543	0.5410838787432798	0.9978541397241464	False
11_130385070	0.6744183290892636	0.4115154044778645	0.6588066134536348	0.5000516615375236	0.98508205968915	0.4169815699762373	0.535153524522516	0.9978295362662764	False
11_130385731	5.049379445303316	0.024634759610738573	4.758182358840713	0.5615984444249166	0.9648891136539204	0.02915932553594492	0.09223546217405693	0.9868372775178109	False
11_130385735	0.4812630267165616	0.4878507737600243	0.4816481711895904	0.5000213565447486	0.9870820697235212	0.4876767097949897	0.5961988092586886	0.9979806875754014	False
11_130387505	1.7010129525374396	0.1921555582826049	1.637056299747201	0.500160182783106	0.9767024710054008	0.20072983443756764	0.3263887662733032	0.9946120056511476	False
11_130388406	0.157689885808864	0.6912923496937597	0.15258618773077615	0.5000144237110418	0.992844259945021	0.6960760550804173	0.7660973063365141	0.9988601982867512	False
11_130390287	1.5104703131125916	0.2190673347921236	1.466023503246106	0.5001214694453875	0.9778519165169048	0.22597414481366165	0.3533345142400837	0.9946120056511476	False
11_130391900	0.6275340824286673	0.4282612739169312	0.6163965000159806	0.4999242517026322	1.0145485101502243	0.4323895296481939	0.5486403529506246	0.9978945464388109	False
11_130391405	1.0483599885210992	0.30588509876894865	1.020240409186954	0.5000848649758519	0.9814846380812128	0.3124619902039473	0.4394004031410601	0.9958340354189781	False
11_130392387	1.7443802725344997	0.18658477297175213	1.7261086198632256	0.5008857282422936	0.975777909679528	0.1889086266402628	0.3134025891475429	0.9946120056511476	False
11_130392907	1.6401672078614205e-05	0.9967686579168046	1.672618236625567e-05	0.5	0.9999269933909531	0.9967368482960792	0.9975200958243176	0.9999469889073782	False
11_130393150	0.3737533803680435	0.5409654290218585	0.3623886553796183	0.4999609580405121	1.0110765377876876	0.5471826210107521	0.6458823281481655	0.9981345800304752	False
11_130395591	1.4558659540596182	0.2275890378126461	1.3926130550680682	0.5001459604352142	0.9785701911667006	0.23796431243727234	0.3657505526244893	0.9946120056511476	False
11_130394698	6.8337228188397585	0.008945263044077724	6.622857818372723	0.5474013156110961	0.9571172938680764	0.0100678158412969	0.04866171179458146	0.9868372775178109	False
11_130396178	4.021539523407228	0.04492268909348285	3.8451736219030863	0.5396918263393818	0.96699756186526	0.049889356175631616	0.1300127070882314	0.9893577791620056	False
11_130397085	0.08813847866840517	0.7665571688336029	0.08571123576257378	0.4999901141211912	1.0053888938254747	0.7697019254763652	0.8237189107786979	0.9988601982867512	False
11_130398084	0.5697263139300617	0.4503676924263316	0.5502925988876086	0.5000509474143255	0.986440169355885	0.4581981630394278	0.5710728347970312	0.9979806875754014	False
11_130398290	0.0021138505061735198	0.9633288767654264	0.0020901765201415397	0.5	0.9991523084438768	0.9635346595210496	0.9722864727891176	0.9997590813771912	False
11_130398447	0.05389621969305836	0.8164171666171331	0.05481207472985261	0.4999904389093077	1.0044057682539629	0.8148919848511829	0.8584614911434841	0.9988601982867512	False
11_130399649	2.1148934185521853	0.1458722089962864	2.0685344997691573	0.5001580495866792	0.9736116224375648	0.1503659494754418	0.2691852256035013	0.9944909096113326	False
11_130399488	8.18576710799698	0.004222032136206311	7.963810063953133	0.5516389441094366	0.95328601252307	0.004772185345200186	0.0325292345616852	0.9868372775178109	False
11_130399845	1.4387126505374113	0.2303477751981219	1.476122255135124	0.4997416156171541	1.0230371274525083	0.22438221841357586	0.35162011103181445	0.9946120056511476	False
11_130400751	0.3963504814983878	0.5289800645469633	0.4020197202298732	0.5000108630645443	0.9881155678205088	0.5260480284163529	0.6285036335665339	0.9980918642423012	False
11_130401307	0.009610921107270798	0.9219042587202858	0.009578397894074442	0.4999985539837801	1.001822507065164	0.9220360860428304	0.9405483698075938	0.9997590813771912	False
11_130401870	0.8413377699745865	0.35901444805752103	0.8628227794979466	0.4998468313266552	1.0175920255647168	0.35294996064512163	0.47755698112390793	0.9975440399004928	False
11_130402398	0.007130144601784848	0.9327064594805308	0.007093416850693756	0.5000004074126088	0.998433769896809	0.9328795890637521	0.9489124931010934	0.9997590813771912	False
11_130402888	4.32140717447777	0.037635787009234985	4.38742948469735	0.4991018975463723	1.0396251323132226	0.03620485935069562	0.10567216851501356	0.9868372775178109	False
11_130403215	0.4791935436994663	0.4887878354209118	0.4634356282003864	0.5000422813676122	0.9875454921043187	0.4960226897960252	0.6032705801005062	0.9979806875754014	False
11_130403747	0.02680657406948228	0.8699459567566634	0.026663491014915053	0.5000001900775438	0.9969646516459468	0.8702904279166201	0.9008704725658464	0.9992600632858759	False
11_130404549	0.18334574632041267	0.6685135865987732	0.18057410910114413	0.5000031478276705	0.9921461673506696	0.6708803238265557	0.7461959898912863	0.9988601982867512	False
11_130403956	1.002524408135116	0.3167004450214821	0.9769935230906412	0.5000797647919467	0.9818672194000764	0.3229421857348785	0.449376407191836	0.9960999684339368	False
11_130405812	0.6494083231073091	0.42032429891318457	0.6611921331495978	0.4998884772103874	1.0153392419636411	0.41613939070270267	0.5344301716738442	0.9978295362662764	False
11_130404498	10.943666557017083	0.0009392411726693027	10.498629571229683	0.5915623361907187	0.950220913275604	0.0011946311493240547	0.016266895557531327	0.978853373518914	False
11_130405991	1.1745469581029797	0.2784689289815848	1.1809770054642286	0.4998228018077207	1.0203932446976192	0.2771571864011996	0.4049932990186893	0.9946120056511476	False
11_130406041	0.2439025504633605	0.6214015869417453	0.2467319240786309	0.4999595042487284	1.0093307575173187	0.6193856891543871	0.705048034616136	0.9988601982867512	False
11_130406366	4.3657139389363664e-05	0.9947281318595652	4.262593211024068e-05	0.5	0.9998877371613812	0.9947907653510536	0.996076237972835	0.9999469889073782	False
11_130407393	0.08452695109009767	0.7712538553245291	0.08228878886075107	0.5000071388175037	0.99472711145906	0.7742193466863757	0.8271670825470906	0.9988601982867512	False
11_130406160	0.4481204364430482	0.5032288831570865	0.458299501806323	0.4999195058528418	1.0127931848106784	0.4984197773609357	0.6052429981437739	0.9979806875754014	False
11_130408041	4.686397209961116	0.030402329397512307	4.616062070392218	0.5001777677149324	0.9605362896863822	0.03167387503246155	0.09720837061638206	0.9868372775178109	False
11_130408449	7.833851947958159e-05	0.99293809174749	7.660922346985899e-05	0.5	1.0001614282392377	0.99301646930313	0.9947161067896632	0.9999469889073782	False
11_130408263	0.10375535707822793	0.7473687689814523	0.10602995779845514	0.4999810348392684	1.0061442399914815	0.7447100502533033	0.8042191405998589	0.9988601982867512	False
11_130413737	2.2362304346286805	0.13480927172132884	2.322887583384727	0.4994568267272436	1.029077155667571	0.12748317771081294	0.24129854936427536	0.9944909096113326	False
11_130409452	0.023806355184490258	0.8773786516853914	0.023409806282870704	0.5000016559191222	0.9971721795157628	0.8783961974172032	0.9070935853411122	0.9993468441120263	False
11_130408513	54.03082226687138	1.9739765377835283e-13	99.73264090387602	0.08505883910973808	1.97553526015022	0.0	3.873070370840792e-05	0.25270743729298895	False
11_130413834	0.007903432403782773	0.9291603894508228	0.007792539334332105	0.500000540175956	0.9983656972683536	0.9296578216794804	0.9463915799450138	0.9997590813771912	False
11_130415011	1.8839084043638081	0.1698905962209647	1.8954270474787336	0.4997219643399353	1.0258695994567806	0.16859107231738635	0.2903862988996493	0.9946120056511476	False
11_130417573	0.7325127254221684	0.3920699269488028	0.715304549998109	0.5004187287206536	0.9844613388671468	0.3976884343591902	0.5183421208363782	0.9976099674615392	False
11_130417721	2.0122721368528005	0.1560314821561244	2.089007978553127	0.4996042998590716	1.027585432225614	0.14836238207484842	0.26678107412771906	0.9944909096113326	False
11_130418251	0.06376956013657065	0.8006342454399558	0.06478402028369601	0.4999888869446004	1.0047876466248258	0.7990884074780401	0.8464851601600034	0.9988601982867512	False
11_130419659	0.4246431612128561	0.5146292429022682	0.4303971232984623	0.4999295514114727	1.0123416123051088	0.5117941502214474	0.6165022415394771	0.9980918642423012	False
11_130418643	23.52937852018136	1.2302087994964241e-06	43.37179667510645	0.07239703218725962	1.7951638750985062	4.52665682715292e-11	0.0004585031836068879	0.6455190613566169	False
11_130420774	2.432829007823898	0.11881829345213245	2.452377852259815	0.4953538670951777	1.0297311585235658	0.11734698376868645	0.2284291339188125	0.9944909096113326	False
11_130420853	1.2087641430474036	0.2715770183826062	1.241660499927093	0.4997802404596	1.0211332608931845	0.2651512748294843	0.3931604994665985	0.9946120056511476	False
11_130420981	8.291037107295097	0.00398412283393379	8.746483613726014	0.30341635648829474	1.0970700604530388	0.003101996263246143	0.02594273665456712	0.9868372775178109	False
11_130423305	1.5105477312714584	0.21905552646498488	1.5224912913690791	0.4997688096314555	1.0231946237561345	0.21724287555105606	0.3440602194094365	0.9946120056511476	False
11_130422771	5.740074812716102	0.016582086214884773	5.833547893184004	0.4770682480980648	1.047927759236049	0.015723382054809054	0.06300061570427512	0.9868372775178109	False
11_130422215	6.4010491223162935	0.011405294643441307	11.068629856341431	0.04903200619252649	1.6835007111821254	0.0008780053745935934	0.014207333430919518	0.9782700598527084	False
11_130424310	0.2645504201287423	0.6070110490397405	0.2578018887106737	0.5000214372079931	0.9906694732867484	0.611634324209135	0.6988004303664666	0.9988601982867512	False
11_130424293	4.170853596562837	0.04112507554581246	4.408780525245675	0.428424163231043	1.0476349638234217	0.03575439205441289	0.1048554063221039	0.9868372775178109	False
11_130424388	1.4361801842685509	0.23075847121498416	1.4354508510368758	0.4997978575780415	1.0224260401699838	0.23087691257292545	0.3584669020506199	0.9946120056511476	False
11_130425698	1.9813874648554013	0.159244316521984	1.9466166293022984	0.4999076929663331	1.0258844824706093	0.16295190814486615	0.2838550492022329	0.9946120056511476	False
11_130426387	1.4192920194228975	0.2335199683435363	1.4645281402299588	0.4997332292630781	1.0230098943469854	0.22621101829642296	0.35359138993673794	0.9946120056511476	False
11_130427239	3.3169270563406603	0.06856988536409457	3.1209099316947686	0.5428306660712567	0.9706158629305356	0.07729361065661555	0.17313194126830525	0.9906545479567118	False
11_130427300	0.011442597221563487	0.91481271917387	0.011213331450562693	0.4999986130555474	1.001955480731793	0.915667233040852	0.9356853882155	0.9997261015601768	False
11_130427307	0.02969731536308728	0.8631788156969622	0.02975456186322845	0.4999994426499512	0.996782170229398	0.8630483079284851	0.8952864164017695	0.9992346905443704	False
11_130427394	0.21815233236753784	0.6404513689867086	0.2110732241490041	0.5000196707220227	0.9915862054879624	0.6459275193437926	0.7264797834270179	0.9988601982867512	False
11_130427587	0.4659984811659114	0.4948338372416105	0.4858686533625587	0.4999021887915449	1.0132994822949484	0.4857760144410852	0.5946461636953192	0.9979806875754014	False
11_130429706	1.1226727876042446	0.2893436607468465	1.109289640618954	0.49985899211384105	1.0195927063867338	0.2922364170213744	0.4197764668826853	0.9952917777028158	False
11_130428258	1.2717134584542291	0.2594454822379797	1.4084232137684012	0.4581122996243087	1.02572929592057	0.2353183251500204	0.3630439599182782	0.9946120056511476	False
11_130429845	0.02744361692638364	0.8684236206016805	0.02721282743732445	0.4999962352989856	1.003064886590165	0.8689730186841821	0.8998406915025405	0.9992372150289488	False
11_130429927	1.0623834530231877	0.3026722034671089	1.0713177612524305	0.4998343304094626	1.0194477692942585	0.30064798437451434	0.4279890847763843	0.9956155618704194	False
11_130430791	1.897615934288524	0.1683454147543254	1.9564365047117465	0.4996476178319077	1.0266015894283491	0.16189494114829905	0.2826042753001202	0.9946120056511476	False
11_130431296	1.2101367698836611	0.2713050366598017	1.1715899160917616	0.5001062103474445	0.9802162381299064	0.2790747962690584	0.4068409814132492	0.9946967502209476	False
11_130431482	2.753897107694001	0.09701769782310732	2.65484119573739	0.5001868701052067	0.9703407955379432	0.10323506630730707	0.20980650026513445	0.9939155221342548	False
11_130431518	4.08108209602176	0.043365878411713236	3.972641844986356	0.5004341511176751	0.9636476901842208	0.046245163728556034	0.12379585957385973	0.9880612318268052	False
11_130432720	1.5679505778267644	0.21050488925904587	1.5738310355554859	0.4997711700064442	1.0235358217249724	0.20965152560742206	0.33594841525921376	0.9946120056511476	False
11_130433364	0.088812119979913	0.7656927655134504	0.08427318362009828	0.5000510345416392	0.9947326874282344	0.7715879330400588	0.8251809948436902	0.9988601982867512	False
11_130434578	0.9572353176632192	0.3278844218283107	0.9943223602858778	0.4998075733275346	1.0190083171180924	0.3186882416012671	0.4453085441641088	0.995928645073004	False
11_130434979	1.861646964601448	0.17243483723095498	1.815876555549039	0.5001125783192343	0.9752989789829816	0.17780488662577754	0.30092161987750843	0.9946120056511476	False
11_130433733	13.655249546483107	0.00021962643514161773	21.100948505401906	0.05187350715620916	1.775180471110788	4.3571240392337165e-06	0.002644509666443205	0.8544345519857072	False
11_130435359	0.22321114432465086	0.6366040050426287	0.2285359530651476	0.4999588664413801	1.0090333646992382	0.6326115284333702	0.7158151702470734	0.9988601982867512	False
11_130434857	10.086973956043153	0.0014932111685868055	18.984303997549432	0.05546840962487031	1.7289280380018557	1.317981953563585e-05	0.003478358934518341	0.8885203062549009	False
11_130435552	2.7300899437734643	0.0984737389567084	2.8288921858438703	0.4993663710901112	1.032070590449517	0.09258220345738666	0.1951121851919989	0.9924016713193948	False
11_130435802	0.5280149213411961	0.4674426253950276	0.5228798471107439	0.4999303473786129	1.0134507613435102	0.4696157998650071	0.5808529070525763	0.9979806875754014	False
11_130435585	2.8779170949691766	0.08980211421695561	3.0313204407430017	0.4556047390707206	1.0369102437537268	0.0816715258347045	0.17953162048694746	0.9911265609498822	False
11_130436334	0.0035336073996763404	0.9525983457113848	0.0034880879065894987	0.5000001341462414	0.9989058361356056	0.9529042893352532	0.964272064967338	0.9997590813771912	False
11_130436588	0.08454294140391737	0.7712328227526061	0.08427438994840486	0.4999876638997016	1.005409866047651	0.7715863436535959	0.8251792861361738	0.9988601982867512	False
11_130436624	3.054092956821876	0.08053395009506957	2.9974090640826034	0.5002134910127137	0.9682168743764046	0.08339778885668447	0.18207987296329184	0.9913974302453056	False
11_130436628	28.660588950074725	8.62411208002456e-08	43.40704339747753	0.0833438345388404	1.7065847294807013	4.4458547954207006e-11	0.00045679447609034055	0.6455190613566169	False
11_130436641	18.466582057904134	1.7290975364514513e-05	35.670006328193274	0.06128072796543984	1.8370881065216007	2.33735109045341e-09	0.0007324659554266557	0.7015817062378857	False
11_130436720	0.0003255504159764833	0.9856045374122696	0.0003194783857907169	0.5000000666971208	0.9996698492212523	0.98573940395068	0.9892488123058836	0.9998540362365428	False
11_130436688	21.797149372983323	3.030500551837178e-06	38.17438818807568	0.07093293887614684	1.7728017676953391	6.469604851844224e-10	0.000623678243539804	0.6891508160248425	False
11_130436908	0.1649954694041753	0.684598340586153	0.1703664010783541	0.4999996211467211	0.9921881891543484	0.6797863805735417	0.7531322032701244	0.9988601982867512	False
11_130437108	0.06286633049027301	0.8020216349541524	0.06290118925608112	0.4999905252996629	1.0046818117019771	0.8019678949381364	0.8486432577534028	0.9988601982867512	False
11_130437441	0.04806955542199631	0.8264570974258071	0.049521871747856494	0.4999998703740812	0.9957907941828056	0.8238973505710863	0.8654085263365937	0.9989064889648234	False
11_130437753	0.183221097398814	0.6686195699180262	0.18516472593910294	0.5000058693407871	0.9919439915903582	0.6669718188259313	0.7431003814404746	0.9988601982867512	False
11_130438216	0.3169279091932537	0.5734597344862629	0.3172224021072907	0.499952729598953	1.0105267755187388	0.5732816804481891	0.6674558996829209	0.9983950419518864	False
11_130438677	0.0015718180782560154	0.968375225230114	0.0015387585262942596	0.5	0.9992763582559848	0.968709397176846	0.9761658084208524	0.999815356887746	False
11_130439415	4.36898869154453	0.03659870664963305	4.21580617356085	0.5351042162455663	0.9650287916477756	0.040049031147110004	0.11269666511553995	0.9868473182211216	False
11_130441793	0.07124698386321171	0.7895297514150903	0.06977532027667621	0.5000055428426385	0.9951295843430044	0.7916641946169859	0.8406527718368549	0.9988601982867512	False
11_130441870	0.7305471249929099	0.39270590146564094	0.7045791356213158	0.5000665037142016	0.9846735996589644	0.4012493028187797	0.5214337423029846	0.9976099674615392	False
11_130442661	3.7085961684974222	0.05413290189596698	3.5678421950324264	0.5320600198668636	0.9676719260007208	0.058908813185683424	0.1449217497392797	0.9904247968053996	False
11_130443714	2.0966750219844807	0.14761984906621314	2.0308354381377285	0.5001795532509721	0.9739810972232656	0.154135858818099	0.2735304688180813	0.994532804699778	False
11_130444800	0.010735358424351915	0.9174776017758408	0.010671015257685212	0.5000006708040501	0.9980800995423336	0.9177243944534481	0.9372488555931408	0.9997261015601768	False
11_130445239	3.1430016629321926	0.07625335343907857	3.124321647785109	0.5051943619102203	1.0327008222545109	0.07713196785350196	0.1728961396310217	0.9906545479567118	False
11_130445273	0.9599033723719399	0.32721122425107674	0.9795644512378204	0.4998326077641505	1.0187027397192991	0.3223063597918239	0.44874760282574655	0.9960878194406956	False
11_130446574	0.01598532360683791	0.8993891185434244	0.016014490771340206	0.5000006895387044	0.9976389704303412	0.8992978604786098	0.9231138574470884	0.9994934794907332	False
11_130446644	0.0768535788730631	0.7816075130153233	0.07629523001014604	0.4999892901892546	1.0051365724603416	0.7823822365105821	0.8334870220816273	0.9988601982867512	False
11_130447854	0.04405786599345163	0.8337459899699541	0.042858587068622	0.4999951243194091	1.0038102969501557	0.8359917744494352	0.8746281425267114	0.9989452225199258	False
11_130448044	2.5627028359865562	0.10941138382559913	2.5372159229082167	0.5001487633231742	0.9706091947559872	0.11119068976348777	0.22045744378494664	0.9944909096113326	False
11_130448353	1.1462449180063174	0.2843366015997344	1.1289192353797262	0.5000794835992625	0.9804089379933244	0.2880059853590864	0.4156789862580046	0.9951990707301421	False
11_130449914	1.945823729415963	0.16303759537445514	1.9793126903023224	0.4996797250035888	1.0265819946965091	0.1594628321447622	0.27969548553778434	0.9945891795422236	False
11_130452805	5.7491683858564215	0.016496464144638345	5.580361433501822	0.5389644914001156	0.959981914618292	0.018162973849730868	0.06869516828775546	0.9868372775178109	False
11_130454561	0.9664149282687902	0.3255759158430445	0.9636102336735348	0.5000036671830855	0.981778144933106	0.3262789550742047	0.4525773859395015	0.9962445587558152	False
11_130454589	0.1042411089610482	0.7467983040308039	0.10419891991114127	0.4999844152174027	1.0060244544875885	0.7468477924020207	0.8058475388631285	0.9988601982867512	False
11_130457739	2.0208048578948024	0.15515688213652146	2.0411478149289906	0.4996891901829777	1.0269031006017988	0.15309408801315771	0.2723132994971274	0.9944934762333408	False
11_130457867	0.5418015813893929	0.4616870503054934	0.5536944774830772	0.4999726156637421	0.9860037718595998	0.4568120496353482	0.5698750308279315	0.9979806875754014	False
11_130457883	0.3679811936610804	0.5441067521771814	0.3696162523847306	0.4999430529762651	1.0113843009194516	0.5432135177859686	0.6426243924832817	0.9981230507395472	False
11_130462245	1.056886236491664	0.3039264380494898	1.033127693219285	0.5000484518399815	0.9813248471877304	0.3094251929173565	0.4365274962365717	0.9958340354189781	False
11_130465155	0.5418015813893929	0.4616870503054934	0.5536944774830772	0.4999726156637421	0.9860037718595998	0.4568120496353482	0.5698750308279315	0.9979806875754014	False
11_130465238	0.4221891041242429	0.5158467401652982	0.42098952586457017	0.4999396688891186	1.0121076457316331	0.51644370265801	0.6204368253809136	0.9980918642423012	False
11_130466756	0.4618375781641078	0.496766428538833	0.44989142769918544	0.49994946770569204	1.0123731724144036	0.5023865181204971	0.6085761169393858	0.9979875561041772	False
11_130466772	0.04097058908644868	0.8395947032556739	0.041669057914987206	0.4999928157853201	1.003841223894932	0.8382519093314448	0.8763852634228942	0.9989452225199258	False
11_130466789	0.4706251687672705	0.4926997022102038	0.4587024903739802	0.5000375478708716	0.9875603864696956	0.4982309910769284	0.6050823796372186	0.9979806875754014	False
11_130467774	1.3517368858830707	0.24497470147375025	1.2895161493324852	0.5001411711215819	0.9794033523987876	0.2561371373138669	0.3841903545738968	0.9946120056511476	False
11_130468096	0.6078127380401952	0.43561254345532985	0.6151010523863079	0.4999005237095013	1.0147493498279327	0.4328736129390223	0.5490772125056885	0.9978945464388109	False
11_130468532	0.33769874661570043	0.5611605703991471	0.34029827496487997	0.4999463706616799	1.0109401671610825	0.559657102546785	0.656234817421754	0.9983198407952568	False
11_130470628	1.558177388642605	0.2119322852666028	1.585647450800025	0.499739473021653	1.0237847768338029	0.2079490955465441	0.3341508549518059	0.9946120056511476	False
11_130471611	0.025282105694259368	0.8736661344440263	0.025742153226019585	0.5000005781253389	0.9969824142786052	0.8725316357075719	0.9025786105132216	0.9992799256988832	False
11_130472921	1.7256995597759328	0.18896103656484087	1.6978581489929638	0.5001136212667829	0.9760075050506756	0.1925683228791677	0.3175239916774553	0.9946120056511476	False
11_130473936	0.0937721309044548	0.7594353523762527	0.09039021802891513	0.5000089379985412	0.99450129180043	0.7636816591648081	0.8190165476931595	0.9988601982867512	False
11_130474068	2.0492895314817474	0.1522772359955914	1.9797534171229931	0.5001806017874353	0.9743424974544362	0.15941638617566567	0.2796345416363609	0.994580427899793	False
11_130476537	1.9084277101558769	0.16713801578689513	2.0106071932314085	0.4712246814108481	1.0289837449680983	0.15620279012009475	0.2759494290923403	0.994532804699778	False
11_130480592	0.01073875763728438	0.9174645846751316	0.011074200094299158	0.5000002078669068	0.9980075956312634	0.9161901122700326	0.9360869344818884	0.9997261015601768	False
11_130479666	3.533840183665234	0.06012837299252316	3.765085082191945	0.4279007404931619	1.044307115778755	0.05233319561351624	0.134131831341455	0.9898611912312988	False
11_130480944	0.030802666445033818	0.860681361830453	0.030047575066419082	0.5000024206982682	0.9968091716956607	0.8623823262258821	0.8948039913129309	0.9992340383074808	False
11_130481168	2.829919921443093	0.09252297285921808	2.901961858744471	0.4812788885652032	1.0336041140718688	0.08847181545175531	0.1894051020867306	0.9922290136133528	False
11_130482015	3.898725479415248	0.048322753480592895	3.8340197508587153	0.5002392355230066	0.9640440663996932	0.05022234988134156	0.13059138936716874	0.989493458875764	False
11_130485362	0.7642344737159591	0.3820065950397872	0.7979955820337636	0.4998380657103516	1.017066955909367	0.3716933340125956	0.4946719651788191	0.9976099674615392	False
11_130485519	0.7376456613287701	0.39041610204002186	0.7291946151308366	0.5000454347516811	0.9842130944931601	0.3931443696871051	0.5142634359943795	0.9976099674615392	False
11_130487533	3.0605144829993947	0.08021626683436023	3.1657153295964235	0.4993104901335465	1.0339068778670992	0.07519948581704937	0.1700562677385199	0.9906545479567118	False
11_130488432	0.7892892832504685	0.3743151171689082	0.8095782274285739	0.4998560319575086	1.017040290147632	0.3682449772599395	0.4915245259333388	0.997598536635466	False
11_130489553	0.3320282868620268	0.5644671930661089	0.3337773553939769	0.5000131665804138	0.9892179738965624	0.5634432644114746	0.6593919393431614	0.9983491687939406	False
11_130490917	3.7866316735438086	0.051663515784371006	3.6125605571032793	0.5391318762859943	0.9680030929513402	0.057344763959378924	0.14241336710498811	0.9904247968053996	False
11_130490941	1.3329249707527993	0.2482855283541376	1.3056088583834935	0.5000983763683621	0.9789959995244878	0.2531912371193669	0.3811978381432501	0.9946120056511476	False
11_130491065	3.9806047608652193	0.0460270350973655	4.0337711243228105	0.499203580131061	1.0379460626600907	0.04459814469575996	0.12093149620695408	0.9880612318268052	False
11_130491531	1.3975664312852984	0.2371314546319641	1.3601505983933748	0.5008045506720396	0.9786637446323622	0.2435113832830972	0.3714792793583006	0.9946120056511476	False
11_130491568	1.3338245386108554	0.2481259664363711	1.3422829312294198	0.4997996765153006	1.02175569012226	0.2466317696373468	0.37457944436248974	0.9946120056511476	False
11_130491732	0.00457197656596975	0.9460910057521318	0.004592134529957548	0.4999991527215054	1.0012666436355748	0.945972474782078	0.9590177893539548	0.9997590813771912	False
11_130491823	0.1577001760423542	0.6912827957374724	0.1555028172515449	0.4999795172765609	1.0073115740542171	0.6933311755032883	0.7638332688770887	0.9988601982867512	False
11_130491852	2.576963519999481	0.1084294825448684	2.7694706758884418	0.4408209948476355	1.0369907198380437	0.09607792799582447	0.19996776238485447	0.9931166003026021	False
11_130492508	0.0435459611534057	0.83470063783131	0.043802872107335133	0.4999930229052276	1.0039167462548002	0.8342207985082968	0.8732771244502946	0.9989445677210936	False
11_130494918	0.0766399187702902	0.7819036129226132	0.07608543886817642	0.4999893933245795	1.005129660088827	0.78267411551771	0.8337228237189108	0.9988601982867512	False
11_130492673	6.4130962708020425	0.011328171050441259	6.743968854712875	0.386468064661252	1.0655741897315658	0.009406512790039012	0.04684193828945847	0.9868372775178109	False
11_130495094	2.1360586431788997	0.14387110865796404	2.148319120737142	0.4996874089234593	1.027545422628572	0.1427260705880098	0.2600311098681846	0.9944909096113326	False
11_130495219	0.2051417434817182	0.6506022014723482	0.20477966038743034	0.4999701375255615	1.0084434205752726	0.6508901908118445	0.7304559458180238	0.9988601982867512	False
11_130495355	0.6612384070694189	0.4161230792047184	0.6590290790991276	0.4999073364739936	1.0151534535326805	0.4169029242377379	0.5350863153601984	0.9978295362662764	False
11_130495507	0.05515209971464685	0.8143291621391772	0.05604219677115907	0.4999902879514533	1.0044531732576254	0.8128644508912585	0.8569623850822999	0.9988601982867512	False
11_130499202	4.325971070519927	0.037534991410641205	4.379094921237993	0.4875709634917844	1.0405108805773575	0.0363823115601728	0.10600650561908467	0.9868372775178109	False
11_130500152	0.058616377931734576	0.8086963286337236	0.057923102078348165	0.5000037295948195	0.9955420794016914	0.8098091961976275	0.8546932215003249	0.9988601982867512	False
11_130500533	0.25361434220462803	0.6145415280326402	0.25104750994432834	0.4999662326297831	1.0093111462863955	0.6163384574560835	0.7026159742509168	0.9988601982867512	False
11_130500705	0.002595325459989084	0.9593698756366992	0.002602643518912373	0.4999995199278526	1.0009528695107257	0.9593126830328462	0.9691111246542004	0.9997590813771912	False
11_130501067	0.8388145384101051	0.35973603363913376	0.8403457224485464	0.4999918136206725	0.9829395259580752	0.35929791275522105	0.48335633443507	0.997568988048414	False
11_130502196	0.2618334023984801	0.6088633715543816	0.26115582323473063	0.4999623308254375	1.0095329211464312	0.6093271985380865	0.6968599081968408	0.998836925174298	False
11_130502290	2.3318140771685307	0.12675408441687153	2.219048743147141	0.5002468964220224	0.9730524283302736	0.13631702773712914	0.2523060431858738	0.9944909096113326	False
11_130502919	2.8916119184087283	0.0890417977274397	2.9503227367349614	0.4992854741075646	1.0325024489066226	0.08586040995264155	0.1856288584751608	0.9918313254040432	False
11_130505416	0.016793266324437894	0.8968917366227114	0.016695255180820826	0.4999975915101689	1.0024034458290965	0.8971913885211164	0.9215071028123616	0.9994934794907332	False
11_130505670	0.7519024724912526	0.3858745643956704	0.7700128680153284	0.4998650424271343	1.0166043979041255	0.380213071530887	0.5025399937233477	0.9976099674615392	False
11_130506526	2.7723190706490186	0.09590712003011703	2.863266330878105	0.4993902267494798	1.0322167962479194	0.0906233078216423	0.19234464858436431	0.9922843813770716	False
11_130507591	1.16370956321245	0.2806975361095182	1.2110308995142989	0.499762892325401	1.021003961637624	0.2711280509527265	0.3990982580866007	0.9946120056511476	False
11_130511096	0.014794602668846581	0.9031896252746456	0.014785649553232359	0.4999977063448924	1.0022675694652712	0.9032187785053822	0.926093273786775	0.9994978287868328	False
11_130508854	4.062899872437583	0.043835161116943744	4.296451736197923	0.4284774583471879	1.0470353404338688	0.0381919768001926	0.1093094372485708	0.9868372775178109	False
11_130511166	0.010271070548615313	0.9192755710197268	0.010325169110728892	0.5000004782010653	0.9981005851051264	0.9190639879146684	0.9382461712136324	0.9997261015601768	False
11_130512527	1.5989631048714728	0.20605021579513985	1.6604791642603232	0.49968408814967297	1.0245837650850615	0.19753864048560787	0.32290471164706297	0.9946120056511476	False
11_130512697	0.12042154615471645	0.7285777377612206	0.1195879336555663	0.499983168139383	1.0064334787234532	0.7294818390657207	0.7923817844943906	0.9988601982867512	False
11_130512767	0.10218000748518816	0.7492290596188702	0.10132515383520513	0.499985887656454	1.0059169677032391	0.7502451558813493	0.8085404619092073	0.9988601982867512	False
11_130513579	0.4999609328257861	0.4795172884659895	0.5137330449761066	0.4999066315137392	1.0135781773984385	0.4735272995202241	0.5842048216308702	0.9979806875754014	False
11_130513933	1.6843421906110052	0.1943484752614348	1.7436497435046476	0.4996747050787019	1.0251567387545222	0.1866770437951024	0.3109255328177213	0.9946120056511476	False
11_130514429	1.6909987079926054	0.1934693697949762	1.69642822397509	0.4999934198509067	0.975776189600673	0.1927557507438129	0.31771878433434164	0.9946120056511476	False
11_130517246	0.34764936678207903	0.555446792132644	0.34963288649669266	0.5000012864340158	0.9889613022519148	0.5543210177044776	0.6517927474479029	0.9982189797926382	False
11_130517952	0.4259763312632856	0.5139699349890657	0.4319107112569327	0.4999288628970561	1.012365756295996	0.5110528776958301	0.6158671719124936	0.9980918642423012	False
11_130520549	4.284780813205714	0.038455040515370735	4.2924261801053945	0.4994224720752796	1.0389501628720912	0.03828249945443096	0.1094757514468481	0.9868372775178109	False
11_130522214	0.05213867467669786	0.8193827489241037	0.05187629489591927	0.5000028369009007	0.9957664538400636	0.8198299620906113	0.8622622262294578	0.9989064889648234	False
11_130526986	1.5875443486427232	0.2076773290105961	1.5975767336567517	0.4997641204723943	1.0237427821391771	0.20624696122904904	0.3323134248023453	0.9946120056511476	False
11_130529219	0.1169838051392844	0.7323291029767963	0.11843539345500174	0.5000034620504518	0.9935496218657476	0.7307376657615006	0.7933460651028955	0.9988601982867512	False
11_130533026	0.8462296097359001	0.3576211557280756	0.8522152168588946	0.499870761574601	1.017327079149514	0.35592641813342885	0.4803324916999532	0.997568988048414	False
11_130533764	0.24939888095786955	0.6174986622015612	0.24451140799646964	0.5000046306143487	0.9908839425135252	0.6209665582093677	0.7063420957753346	0.9988601982867512	False
11_130535868	0.10262299438700496	0.7487043586589435	0.09909800481182174	0.5000034205592641	0.9942369132423332	0.7529147601998053	0.8105573063479053	0.9988601982867512	False
11_130536169	0.0625093872336393	0.8025728302375419	0.0613055585672555	0.4999922901843005	1.0045762006676144	0.8044442254842266	0.8505285317133268	0.9988601982867512	False
11_130536523	1.6258270167061823	0.20228120368601088	1.600092484295601	0.500109681087068	0.9767016310209904	0.20589010485273265	0.3319278264727777	0.9946120056511476	False
11_130538073	0.2542416916224397	0.6141040818963717	0.2560422498318076	0.5000086913103048	0.9905458674313038	0.6128523142871628	0.6998028721095076	0.9988601982867512	False
11_130542882	1.9107565793215715	0.1668792408259182	1.8956526307920285	0.5001071413737265	0.9745475791737032	0.16856573624254945	0.2903640857019342	0.9946120056511476	False
11_130543673	0.0677081496019909	0.7947034131885643	0.06690524549412658	0.5000044768982799	0.9952092876774716	0.7958972120541439	0.8439676644189569	0.9988601982867512	False
11_130544872	1.1561217722365598	0.2822713052332233	1.1392873691984278	0.5000772771876512	0.9803138502909426	0.28580296034983543	0.41350778857364506	0.9951784043079572	False
11_130555367	0.08752864786821135	0.7673427970053358	0.08612974660718464	0.4999889433657966	1.0054339718782812	0.7691562790063026	0.8232905947612167	0.9988601982867512	False
11_130558909	2.7063037996040857	0.0999523372123604	2.6165751737607934	0.5002330875763973	0.9705157509143704	0.10575246771752987	0.2132649242786264	0.9943348047269333	False
11_130570666	0.15633795521746666	0.6925506994300235	0.15230781686113914	0.499982212626266	1.0071925856045545	0.696339609929949	0.7663012121001553	0.9988601982867512	False
11_130571988	0.6271126965700375	0.4284163778279421	0.6080685444867413	0.5000543289665916	0.9857201700561607	0.4355159654274584	0.5513993460206765	0.9979109100401976	False
11_130572218	4.3203212125851	0.037659812685112204	4.193684623569425	0.5002468213696706	0.9626501196000078	0.04057481899882953	0.11368543719844873	0.9874757578179646	False
11_130572775	0.1469579011884008	0.7014596146838871	0.14206609566826955	0.4999846820829565	1.0069195882259654	0.7062356119875306	0.7741458883086245	0.9988601982867512	False
11_130574553	0.1181141468977529	0.7310889183714963	0.11584879431393348	0.5000086457499626	0.9937212340110656	0.7335811628339308	0.7955149845105663	0.9988601982867512	False
11_130574554	0.4813750396091905	0.4878001395006928	0.4675444848835468	0.5000409245435279	0.98746330469437	0.4941189945055805	0.6016820516792892	0.9979806875754014	False
11_130575070	0.5370867383731763	0.463642590533451	0.5255454798025312	0.4999377150321141	1.013405473558156	0.4684856766663795	0.579915396195164	0.9979806875754014	False
11_130575234	2.1428734629749333	0.14323338410825315	2.084185265506676	0.5001094189121427	0.9735826451347704	0.14883160996387212	0.2673705782209279	0.9944909096113326	False
11_130575711	0.4693402346265998	0.4932908481231003	0.4655023543564312	0.4999373394108704	1.0126991859523775	0.4950636053443959	0.6024697658444176	0.9979806875754014	False
11_130575882	0.5817798442068636	0.44561552327537146	0.5765810388184036	0.4999997693900818	0.9859381876485388	0.44765557362173	0.5619164407850258	0.997978333337408	False
11_130576019	1.4059413655540425	0.2357313198332859	1.387717481753498	0.4998282073341294	1.021912136001287	0.23879094077225715	0.36659351499931936	0.9946120056511476	False
11_130576181	1.0097737519203918	0.31495704714553585	1.0069134717014094	0.5000513270842138	0.9813767971770584	0.3156434128249868	0.4424282328603821	0.9959171602442006	False
11_130576224	1.826484968051148	0.17654328834485006	1.7683124128379857	0.5001587222651849	0.9757178263094805	0.18359106919843327	0.3074084431794946	0.9946120056511476	False
11_130577628	5.901529258330015	0.015127744581618141	6.108924586067588	0.4414988696286738	1.0536651227909275	0.013450094345967887	0.05743421618453585	0.9868372775178109	False
11_130578110	5.41018667683818	0.02001957503422569	5.185755062648241	0.5497413588577514	0.9623440110524928	0.02277277511962683	0.07898101796819867	0.9868372775178109	False
11_130580813	0.899567630090587	0.34289767185960196	0.8598123867704999	0.5000910211602146	0.9831518163370968	0.3537911991263468	0.4783333039055928	0.997568988048414	False
11_130579398	4.981817477544438	0.025615059502132054	4.7948793709947495	0.5423374493525736	0.9632393770652103	0.028544455367647825	0.09096703162760657	0.9868372775178109	False
11_130578908	5.1411630526658865	0.02336499004616788	4.914574079779413	0.5502026655081775	0.96340703881802	0.02663102847998944	0.08708086116580557	0.9868372775178109	False
11_130581307	0.13815163781789866	0.7101254926355538	0.13369618114302284	0.500012256810061	0.9933008052607116	0.7146300783503619	0.7808200998682586	0.9988601982867512	False
11_130581854	3.5473989322817943	0.05963886952241515	3.442479182660464	0.50041129651255	0.966200339909372	0.06354028015969426	0.1524075973692739	0.9904247968053996	False
11_130581865	0.5217091306168129	0.4701135247697516	0.5080107681278605	0.5000319885279964	0.9869164367694808	0.47600124956931	0.5863031144611904	0.9979806875754014	False
11_130590304	0.11628791583632392	0.7330959478972962	0.11776219615421725	0.49998076642413797	1.0064464549024985	0.7314743567361854	0.7938979776307403	0.9988601982867512	False
11_130601973	0.03946707489625112	0.8425261968512785	0.039881545711978106	0.4999933061102038	1.003745720021226	0.8417123631262899	0.8790531254253969	0.9989452225199258	False
11_130598213	3.5909834454845395	0.05809385426269209	3.4625317985628503	0.5297883413508807	0.9679887023338726	0.06277412769838298	0.15118359321825378	0.9904247968053996	False
11_130602020	0.4648258737043705	0.4953771888999358	0.4657598153971776	0.5000092883307585	0.98728854739089	0.4949443466353393	0.6023689521009413	0.9979806875754014	False
11_130624341	1.3951861607793037	0.2375312299605581	1.4063546439101628	0.4999554423146693	0.9778792401771952	0.2356624869355135	0.3634016493584088	0.9946120056511476	False
11_130624344	0.4188308918342045	0.5175209836705781	0.4214779277499474	0.49998823002236	0.9878797982460156	0.5162005068345623	0.6202511458307821	0.9980918642423012	False
11_130624879	2.1435714073115264	0.1431682509110248	2.1379554931336315	0.5001057621575202	0.9729048090413278	0.14369328279763094	0.26118562658019845	0.9944909096113326	False
11_130625324	0.2552131322350704	0.6134280372769452	0.24684934499964584	0.5000233579051885	0.9909038348262148	0.6193023399786561	0.7049859515763681	0.9988601982867512	False
11_130625343	1.2024043513945344	0.2728416549722399	1.199919290229445	0.5000604162670708	0.9796685043810904	0.2733378101704127	0.40127287318599336	0.9946120056511476	False
11_130625346	0.4067555364827342	0.5236208774710772	0.40357383211448905	0.4999450713461111	1.0118246680194476	0.5252493289154718	0.6278275549591533	0.9980918642423012	False
11_130625376	0.0002829340545367209	0.9865797009339696	0.0002801393493427895	0.4999998941679029	1.00031056436462	0.9866461392721876	0.98992375177492	0.9998540362365428	False
11_130625485	1.0087497848428484	0.3152025382546064	0.983485032178578	0.5000800079088902	0.9818032008550459	0.32133991977868515	0.447784461355586	0.995975606201621	False
11_130625522	0.7437951371276768	0.388447865965989	0.7304476125464134	0.5000532260404472	0.9842522343503852	0.3927381383197306	0.5139148596610038	0.9976099674615392	False
11_130625526	0.1879604079479833	0.6646196012076107	0.1931518470082665	0.499964171057348	1.0083187545524086	0.6603062074530639	0.7379042018826539	0.9988601982867512	False
11_130625901	0.11262536677340053	0.7371747637049202	0.11182276167164673	0.4999843264213806	1.0062200984439442	0.7380784144032749	0.7990639700224353	0.9988601982867512	False
11_130625939	0.2250110612387033	0.6352479829948906	0.2207896248182805	0.5000020998537891	0.9913341493407901	0.6384389214478178	0.7204639938304267	0.9988601982867512	False
11_130626267	0.17626120893959296	0.6746061844793771	0.1750864150308189	0.5000097821048286	0.9922337388557996	0.6756303539832614	0.7499141374472935	0.9988601982867512	False
11_130627980	0.8762471949492578	0.3492316067524025	0.8861369741462113	0.4998593202427649	1.01770633581666	0.3465263026322074	0.4715907440452967	0.9971177612088056	False
11_130632950	1.7649482778559786	0.1840085071099532	1.7349502203760494	0.5001212297593837	0.9757590689165436	0.18777994128930173	0.3121609283521851	0.9946120056511476	False
11_130634152	0.8206822553580649	0.3649807659108515	0.7841944038518704	0.5000844964303333	0.9839094711004616	0.3758614038458605	0.4984949134625079	0.9976099674615392	False
11_130635852	2.919140910670194	0.08753445603821908	2.9942334322622632	0.4803111668134724	1.0342117910724922	0.08356145092499534	0.18230086580209864	0.9913974302453056	False
11_130637654	1.8493706537652201	0.17385660879543108	1.8406183817642159	0.4997537533427045	1.025356349645006	0.17487848642149562	0.29758793151272445	0.9946120056511476	False
11_130637887	4.133593596676121	0.042039986968318455	4.177242468766053	0.4898742439233629	1.0393063951418582	0.0409703105156527	0.11441163789298135	0.9876369620300696	False
11_130639304	0.11128501103075904	0.7386858851535383	0.11281099892221393	0.4999810983756744	1.0063125378421942	0.7369662714791589	0.7981885422047909	0.9988601982867512	False
11_130639440	2.39630847108333	0.12162194881484276	2.420143773120799	0.4992976295020682	1.0292986646033269	0.11978393627486728	0.2315253119387964	0.9944909096113326	False
11_130642278	0.15600630596424025	0.6928603522523551	0.15784758920926836	0.4999740258251203	1.0074615118203605	0.6911459697360226	0.7621091829928923	0.9988601982867512	False
11_130642527	0.10313711690579908	0.7480969634802743	0.10470776067813856	0.4999821281435762	1.0060859520679677	0.7462516508566848	0.8053713790351841	0.9988601982867512	False
11_130643222	0.8336362927557559	0.3612231601770979	0.8446453489996202	0.4998633752116666	1.0173017036672949	0.3580715694845584	0.4822849748221947	0.997568988048414	False
11_130647179	0.7352902984032994	0.391173753052813	0.7338490582660597	0.5000366144577381	0.9840858468104182	0.39163839693539737	0.5129152657638236	0.9976099674615392	False
11_130647258	0.07079001803892028	0.7901899691014778	0.07266382623129175	0.4999865831511128	1.005096903925382	0.7874970176746899	0.8374586279192556	0.9988601982867512	False
11_130648347	5.800569888768108	0.016020981054053474	5.695734623881433	0.5004964552995865	0.9563338000542502	0.017006192525596653	0.0660751500957161	0.9868372775178109	False
11_130648349	6.085849515641713	0.01362688277519486	6.2020197026940895	0.4708692104422256	1.0501678764764262	0.012760462135410044	0.0557659480792134	0.9868372775178109	False
11_130650337	2.300723125184163	0.1293137833301996	2.282956405502773	0.5001315821106124	0.9720800567363947	0.13080232843478867	0.2455048177008429	0.9944909096113326	False
11_130651953	0.9044064351265036	0.3416029252613022	0.8918087521087728	0.5000590586525534	0.9825694252342548	0.3449876235291596	0.4701354948103705	0.9970960609614471	False
11_130652804	0.16186039510479588	0.6874494403834136	0.16223363676908775	0.4999754748008111	1.0075292679767935	0.6871083325585048	0.7589156086444653	0.9988601982867512	False
11_130653061	0.01614634426929129	0.8988863677501171	0.016013676126021892	0.5000010694884353	0.9976510091334102	0.8993004081896802	0.9231149965854328	0.9994934794907332	False
11_130653591	0.003065164472289439	0.9558485333955286	0.0030925904793548398	0.4999994098572434	1.0010418300362367	0.955651650061318	0.9663834578886183	0.9997590813771912	False
11_130653735	0.07976478855992042	0.7776164153213182	0.0803171050392848	0.4999971046871962	0.9947015247068608	0.7768681390561315	0.8292306316579077	0.9988601982867512	False
11_130654405	0.0464553245758168	0.8293502482464344	0.047256257275876117	0.5000009986163465	0.9959141902858816	0.8279082858297147	0.8684773650363129	0.9989445677210936	False
11_130657858	0.8778397185813276	0.3487940464531515	0.8774402656490565	0.5000417417546558	0.9825900627175586	0.3489037297205321	0.4737824462198548	0.9972368753641004	False
11_130659037	0.09029745797137424	0.7637993395027951	0.09259443328119232	0.4999831570119314	1.0057511790969045	0.7609044230156579	0.8168157324118464	0.9988601982867512	False
11_130660186	0.515815448674374	0.472632171613925	0.5224472986519686	0.5000154941845039	0.98646565702437	0.4697995970175524	0.5810135255591318	0.9979806875754014	False
11_130661214	0.3160711105130645	0.5739783857760088	0.32079527254609275	0.4999467123542108	1.0106591789128476	0.5711301068326123	0.6656965005100491	0.9983950419518864	False
11_130661830	1.5777223969018337	0.20908906908301672	1.587066209896875	0.4997657972956264	1.0236598098111636	0.20774579183553032	0.33391334460700584	0.9946120056511476	False
11_130662145	4.147131765986671	0.0417051110973028	4.034989876570762	0.5263915795169058	0.9651003315092479	0.04456594272256165	0.12087396972056365	0.9880612318268052	False
11_130664691	0.020830215357122484	0.8852424434350135	0.02114973039715551	0.4999963367250176	1.0027338001331807	0.8843717992422431	0.9116894389914524	0.9994446762968446	False
11_130665597	0.7947399010569427	0.3726707206906038	0.8212976467184492	0.4998474051530356	1.0172264254286194	0.3648010374518238	0.4883913259171629	0.9975793293339338	False
11_130666858	0.7810266925170026	0.3768273245572319	0.7657515545579372	0.5000559551867669	0.9838906438392104	0.38153456023282906	0.5037286845856925	0.9976099674615392	False
11_130667716	0.0001523931710987192	0.9901505544393192	0.000150679570651846	0.4999999957209465	0.9997724072409412	0.990206084739538	0.9926149661134821	0.999923758194519	False
11_130669271	0.26149420847228555	0.6090954670756943	0.2607285108351789	0.5000132982414051	0.9905078314437088	0.609620099366865	0.6971025446641905	0.9988389898956272	False
11_130670707	0.4243711041188476	0.5147639675571065	0.4251142303837696	0.5000186828671209	0.9878564306532132	0.5143961113492068	0.618708752512512	0.9980918642423012	False
11_130669473	1.230120966243902	0.2673835143084886	1.2461627444281476	0.4999687440111953	0.9791207047312038	0.2642866398136402	0.3923312067519008	0.9946120056511476	False
11_130672085	0.07377395113277885	0.7859191363282152	0.07346887283711112	0.5000038491005425	0.9949602582310024	0.7863514837410477	0.8365843392399555	0.9988601982867512	False
11_130672669	0.013307077455902316	0.9081627100340559	0.013077205145236805	0.5000009887701999	0.9978868463681992	0.908955902536174	0.9305404698831756	0.9996806363766436	False
11_130672839	0.2987892196777011	0.5846424687182594	0.30135209128275164	0.4999519521284351	1.0102984655360916	0.5830360200435338	0.6753865808363896	0.9983965191621698	False
11_130672908	6.171146671871611	0.012985041825219534	6.0396979415309024	0.5317302240996964	0.9576709968128588	0.013987677282451538	0.05873739045048935	0.9868372775178109	False
11_130674338	0.666267420640537	0.4143559887643342	0.6681347281482886	0.5000019711614444	0.9847757548109378	0.4137026824773332	0.5322971351240209	0.9978295362662764	False
11_130674529	0.996161800376484	0.3182410255641097	0.9883373479206056	0.5000578263324801	0.9815964025922321	0.3201490809762739	0.4466994320825784	0.995975606201621	False
11_130675346	1.7102957791245783	0.19094699916940927	1.6682897466744182	0.5001334705688669	0.9763206990830668	0.196487765453586	0.32173196872153936	0.9946120056511476	False
11_130676996	1.2174477718473609	0.2698621099506745	1.1721190347889203	0.5001093484850262	0.9802676421390843	0.278966263377784	0.4067390285314285	0.9946967502209476	False
11_130677309	3.3068804959796125	0.06899033956738376	3.2086962829380354	0.5003931674185489	0.9673637902240916	0.0732478257390079	0.16715260409873367	0.9906545479567118	False
11_130678502	2.2208116964420133	0.13616145642165134	2.1657686223115893	0.5001711124058353	0.9730420390765654	0.14111404838011488	0.2580632483782942	0.9944909096113326	False
11_130679617	6.775914146922673	0.009239615570405979	6.504736336741189	0.5592250866534547	0.9585321545339834	0.01075875164710638	0.050521924710929415	0.9868372775178109	False
11_130680802	0.019992393305205525	0.8875583306207975	0.019517842647474026	0.5000015166430588	0.9974270447643316	0.8888920700744485	0.9151820371552754	0.9994446762968446	False
11_130682401	4.401441309692473	0.03590857061794739	4.459759956371272	0.4991323116928736	1.039916413746975	0.0347023737953831	0.10289381009310747	0.9868372775178109	False
11_130682686	0.008291356287415397	0.9274473911310812	0.008191864912078017	0.4999988399814708	1.0016781002911077	0.927882804541092	0.9450229052242594	0.9997590813771912	False
11_130682921	3.384894179687137	0.06579640246197704	3.422789796069992	0.4906857693605424	1.0355408386990956	0.06430226193588484	0.15357692287976452	0.9904247968053996	False
11_130684562	2.6242534463644915	0.10524199391299892	2.7030431693565333	0.4994466011590952	1.031262723532174	0.10015690719847414	0.2056275712488317	0.993867079567044	False
11_130685834	0.7513542253524008	0.38604781344244704	0.7629965621817973	0.4998743891217395	1.0164598673814618	0.3823923800601917	0.5045181074583375	0.9976099674615392	False
11_130685935	0.20188806731420075	0.6532011493405618	0.20298408216331154	0.5000077004441761	0.9915875936611588	0.6523228863708149	0.7316070451150045	0.9988601982867512	False
11_130687652	0.004811851472217299	0.9446970897025392	0.004905244641122408	0.5000001380570596	0.9986815550363204	0.9441638506636496	0.9576382928189288	0.9997590813771912	False
11_130687217	5.721127328923442	0.01676196487732895	5.600803658380755	0.5287806718872542	0.9589989693012856	0.017952240695214394	0.06822071716732746	0.9868372775178109	False
11_130688196	0.4636670237136401	0.4959151529737385	0.4683226141678461	0.5000150633460794	0.9872022489876734	0.4937598582035072	0.601347145006046	0.9979806875754014	False
11_130689322	2.7530664935626987	0.09706810092990892	2.772250537487708	0.4986522115818557	1.0313904786544144	0.09591122583127554	0.19974107385432585	0.9931166003026021	False
11_130690409	5.539860053345194	0.01858806911784084	5.536194381373208	0.4995057223457688	1.0442320581350997	0.01862704705758766	0.0697727931615247	0.9868372775178109	False
11_130691167	0.17362458751081533	0.6769104089837406	0.17424142638992635	0.5000074814712656	0.9922125436634398	0.6763695028301179	0.7505178807698069	0.9988601982867512	False
11_130695474	0.09280430813831232	0.7606418786226272	0.0906624953422579	0.4999890507540376	1.0055552596524582	0.7633366134936125	0.8187460023363727	0.9988601982867512	False
11_130691833	2.9956763770851467	0.08348704312381994	3.136283401021501	0.4606727865460578	1.0369804483460563	0.07656810114814272	0.17207197303887367	0.9906545479567118	False
11_130696439	0.1784307255740032	0.6727253330281535	0.17286193839026964	0.5000158510182917	0.9923797618686444	0.6775807374485199	0.7514627960264576	0.9988601982867512	False
11_130696603	0.007449409888607761	0.9312200178955894	0.007273174702277173	0.4999990109254127	1.0015717948048457	0.9320364780405166	0.9482352753553684	0.9997590813771912	False
11_130697249	1.7065396365669585	0.1914349511812582	1.785113631078275	0.4996449366129128	1.0255831833189406	0.18152265365005527	0.30512276209152633	0.9946120056511476	False
11_130697610	0.4073552771361335	0.5233149236573924	0.41999510796085815	0.4999217682911056	1.0122949015520792	0.5169394853067515	0.6208822284735603	0.9980918642423012	False
11_130697679	8.213108376465698	0.0041588846941099655	7.957326624211419	0.5575514097176388	0.9538667462871792	0.004789310255352341	0.03258790018641999	0.9868372775178109	False
11_130697832	0.037949047795379436	0.8455454877447328	0.03775537707042531	0.5000022278955718	0.9963881402396	0.8459351687802118	0.8822728999557444	0.9989747748635408	False
11_130698442	7.999805420270038	0.00467823768061093	7.604256718965187	0.5822656717306193	0.9570603372505768	0.005823066346000938	0.03615739018848753	0.9868372775178109	False
11_130698539	1.899760109427632	0.16810517287784466	1.8707591355014301	0.5001250048648166	0.9748106142923358	0.17138816010515354	0.2935519643586395	0.9946120056511476	False
11_130698548	0.6473664927710843	0.4210558035894005	0.6521938936966762	0.4998995138231774	1.0151549731226008	0.41932939573363737	0.5371464470559824	0.9978530551175684	False
11_130699110	5.149190866150207	0.0232572079468244	4.9341494800646615	0.5480433513662805	0.963159624425854	0.02633101772808044	0.08647597870494779	0.9868372775178109	False
11_130699300	0.2414860052471113	0.6231348976495927	0.2399588651205704	0.500013801494714	0.9909087627190072	0.6242358261182459	0.7090150839003869	0.9988601982867512	False
11_130699142	3.359608863211463	0.0668139360103589	3.445942493432085	0.4771196381809201	1.0369629639008218	0.0634072482321677	0.15218945237632805	0.9904247968053996	False
11_130699635	4.477705282141073	0.034339798176935665	4.457275828415731	0.5057613733680982	1.0390784899137209	0.03475287874669175	0.1029872194373454	0.9868372775178109	False
11_130699848	0.19215122383138805	0.6611321713312601	0.19189905701568927	0.5000093653684998	0.9918479462790899	0.6613407266411919	0.7387084335537756	0.9988601982867512	False
11_130700611	0.31774426300596303	0.5729664241480119	0.3212698582574376	0.4999884345558322	0.9893903022067612	0.5708455042210867	0.6654663945644875	0.9983950419518864	False
11_130700791	1.243348144229344	0.2648267591371075	1.2463406589704389	0.4998183413572017	1.0209206406269702	0.2642525441998185	0.3922958934632255	0.9946120056511476	False
11_130701504	0.7598894210512412	0.3833631302597584	0.7471675990564108	0.4999079413483864	1.0160302401643075	0.38737446997304026	0.5090239691794729	0.9976099674615392	False
11_130700956	2.3165931711001804	0.12800009465915774	2.2410716552985828	0.518017513920383	0.9736072855672858	0.1343878129371603	0.2499406224138	0.9944909096113326	False
11_130701762	1.0326289605697525	0.3095419993098816	1.0313841013812637	0.499853851125109	1.0189905866384592	0.30983380364642643	0.4368920205067685	0.9958340354189781	False
11_130701951	3.3192253060291814	0.06847408811103584	3.3502054788477835	0.4990812803133256	1.0345036591996712	0.06719662494898726	0.1580189928536156	0.9906154533600544	False
11_130702192	0.2430120212919178	0.6220390880805463	0.2389681266249681	0.4999698082256343	1.0090542995671674	0.6249523833461229	0.7095829443650529	0.9988601982867512	False
11_130702221	1.9625111573053005	0.16124500916465226	1.9304709541029297	0.4997737867243996	1.0258207222527351	0.16470692936099518	0.2858832850243747	0.9946120056511476	False
11_130702454	0.3783709984693928	0.5384763422804237	0.3718607438495383	0.5000277281664585	0.9887498894183948	0.5419917463087499	0.6416082810801081	0.9981230507395472	False
11_130703226	0.30314759665505164	0.5819158560660874	0.2995782687758037	0.4999604802688278	1.010164604120207	0.5841469292065722	0.6762944740968484	0.9984093802967584	False
11_130704378	0.5983459163578004	0.4392098307524921	0.5922077930881642	0.5000369698513185	0.9857601342955988	0.4415666465083957	0.5567208307963774	0.997978333337408	False
11_130707069	5.3140069882049366	0.02115464699738312	5.204181193046679	0.5002232730243534	0.9582409368986722	0.022532625410687124	0.07846726657489009	0.9868372775178109	False
11_130708611	1.9865881481851488	0.15869807609676326	1.9055202425370223	0.50019258291281	0.974917017615876	0.16746172759500355	0.2890740115269409	0.9946120056511476	False
11_130709067	4.023075531471477	0.04488179760101008	4.120060340388592	0.47465712146303707	1.0406165437716646	0.04237756682788085	0.11697185132194154	0.9877287395417464	False
11_130710719	0.01028471779280693	0.9192221427431738	0.010079786381538723	0.5000007269045198	0.998147206629828	0.9200282469014888	0.9389769284615423	0.9997261015601768	False
11_130713252	2.337558558278716	0.1262873430761856	2.2830902860951032	0.5001130454687279	0.9723000520127448	0.13079104034918398	0.24548943933319398	0.9944909096113326	False
11_130713990	1.3798206051797024	0.24013170715590104	1.360116831918276	0.5000919294145384	0.9784951829039741	0.2435172346281073	0.3714809880658171	0.9946120056511476	False
11_130714226	1.9209362301459687	0.16575348764314446	1.8538955894364333	0.5001725720249023	0.9751798809543656	0.17333099318499934	0.29579549732786625	0.9946120056511476	False
11_130714633	4.401016171188815	0.035917523005173035	4.251013019566017	0.5344518242490165	0.9648223322690224	0.03922692475859657	0.11119641991601133	0.9868372775178109	False
11_130716157	0.0013092462914894294	0.97113603564385	0.0012694305260083634	0.5000000663353088	0.9993458011628992	0.9715781296773168	0.9784030761291852	0.999815356887746	False
11_130716344	0.012727918910155012	0.9101747850200541	0.01262046211559209	0.5000006709427736	0.9979146863995916	0.910553168920902	0.9317975090461824	0.9997261015601768	False
11_130717432	0.008322162432687463	0.9273131059750966	0.008431966965872563	0.5000003426174441	0.9982767026230596	0.9268364909936999	0.9442499998576076	0.9997590813771912	False
11_130717717	0.3644083321146354	0.5460680957245936	0.3616880924528232	0.4999506183854712	1.0111948560197406	0.5475702036764769	0.646202426022932	0.9981345800304752	False
11_130717916	2.978530714396811	0.08437583602392884	2.960994507848227	0.5001610225099571	0.9682000042590314	0.08529546340676508	0.18481038757473456	0.9916763630900444	False
11_130718836	4.531020462953394	0.03328576381962811	4.380555348889175	0.5352157753075545	0.9643324072101356	0.036351151750321886	0.1059506878402108	0.9868372775178109	False
11_130719658	1.5028835580379225	0.22022821196169684	1.4502023076056505	0.5001357102746611	0.9780364505348276	0.2284954933195239	0.35601205891851345	0.9946120056511476	False
11_130721080	0.0216663966524564	0.8829780302813492	0.022743741719750687	0.4999992113495701	0.9971198551805768	0.8801253737031589	0.9084081509905092	0.9994006602556801	False
11_130726077	0.13575359967173029	0.7125395448888592	0.13563963168780901	0.5000064537570449	0.9931431101731982	0.7126548748878364	0.7792794152575051	0.9988601982867512	False
11_130725109	6.221425030750879	0.012621348708991677	5.9750379609904485	0.5546208411310733	0.9599119534240572	0.014509769146912375	0.059998416597701325	0.9868372775178109	False
11_130728682	0.5232593128011445	0.46945465378582596	0.5163529433302756	0.500033383076924	0.9867208595749721	0.4724015724659666	0.583255349820842	0.9979806875754014	False
11_130729430	0.8770835379650066	0.3490017209593689	0.8708245749221533	0.5000488278982939	0.9827147632225468	0.3507271325795792	0.4755184930566671	0.9973586404858026	False
11_130732739	1.0811211166454768	0.2984468898986111	1.0458948331215652	0.5000942488371524	0.9813105181233724	0.3064544416968248	0.4336226934584411	0.9958340354189781	False
11_130730399	12.431948327176885	0.00042205137885431565	11.834047258558712	0.6178129040788725	0.949470100278832	0.0005815744776954679	0.011911969667024166	0.9782700598527084	False
11_130733878	3.4221444073313587	0.06432740293443251	3.3176430942112347	0.5249041114950351	0.968300303126294	0.06854002360664746	0.1600500765216183	0.9906154533600544	False
11_130739853	10.167832720847171	0.0014291216947714958	9.684123480121345	0.5979492171412253	0.9527815710860168	0.0018586703301083363	0.02010522220886899	0.9846360791371128	False
11_130740967	0.330717900455781	0.5652366677531326	0.3204788817565713	0.5000434663433092	0.9896370510310916	0.5713199966108988	0.6658639538466709	0.9983950419518864	False
11_130741415	0.30680734719381064	0.5796459647419479	0.29359346273122355	0.50003137682689	0.990134858375438	0.5879269039659623	0.6794436220498453	0.9985270544481248	False
11_130753912	0.045139035058085135	0.8317485783145844	0.044154436989629176	0.5000034827119231	0.9961271729125922	0.8335665456430645	0.8727912819464229	0.9989445677210936	False
11_130754521	2.7784230604600566	0.09554219846919076	2.663121702207718	0.5267556351905872	0.9718253804340362	0.1026989987770145	0.20909852578411164	0.9939155221342548	False
11_130754591	1.8917243014751648	0.16900756569555242	1.835995329896832	0.5001576300165428	0.9752290100095092	0.17542104527445035	0.2982144576021252	0.9946120056511476	False
11_130754723	2.9303448198477886	0.08692892401984909	2.9584836814319715	0.4991526720237213	1.0324056376798547	0.08542801987355153	0.1850017628165879	0.9917608134635728	False
11_130758924	1.5948362439810917	0.20663652806822894	1.535446518813842	0.5001476957121735	0.9774290941877536	0.2152968563153004	0.3419801527926261	0.9946120056511476	False
11_130759133	2.0667544887571694	0.150541584676127	2.0273860925044573	0.5001458830100268	0.9738347853626586	0.15448610889887282	0.2739502412979798	0.994532804699778	False
11_130759425	1.6833723819221404	0.1944769443213992	1.6305845546266935	0.5001454005315501	0.9766723964768879	0.20162221550198225	0.32736215998856305	0.9946120056511476	False
11_130759223	7.544488070806096	0.0060193921467722716	7.948010810367122	0.36363346386308587	1.0759164081161423	0.004814026066117583	0.03267960082314137	0.9868372775178109	False
11_130762498	0.01085750199372626	0.91701115948813	0.010599756809824612	0.4999987829696365	1.0018975467701583	0.917998590358134	0.9374670005860868	0.9997261015601768	False
11_130760100	3.138208420654337	0.07647777225536112	3.0027460012242955	0.5310963360992029	0.9703502721901652	0.0831235192945986	0.1816919963570356	0.9913974302453056	False
11_130764092	0.0005622446665070059	0.9810825742275228	0.0005441328066808637	0.5	1.0004280366955076	0.981389710338971	0.9858792410832522	0.999815356887746	False
11_130763995	0.05823881785681806	0.8093015305734559	0.05916789280672674	0.4999987318871997	0.9954315594771188	0.8078159862344056	0.8531730413797699	0.9988601982867512	False
11_130759410	4.330192176667822	0.037442018213509336	7.732502513834333	0.038440138072384916	1.7459145891368428	0.005423552786595232	0.03481548521882563	0.9868372775178109	False
11_130764449	0.02006944572596936	0.8873433019080744	0.01984235368217924	0.5000011356359259	0.9973893308163841	0.8879782595303786	0.9144808975043188	0.9994446762968446	False
11_130764540	0.0251199725355562	0.8740684815858752	0.024338084480405087	0.5000022719472784	0.9971380365296468	0.8760277551193296	0.9053233643539692	0.9993096725406256	False
11_130764526	7.65218306802501	0.0056703661626962285	7.328351013638892	0.5698211865697973	0.9568313743682221	0.0067875296733143076	0.03921939405814048	0.9868372775178109	False
11_130765675	5.665922710455334	0.017297615381599685	5.6581068281848275	0.5010752774144644	0.956103369940484	0.0173748678011385	0.06694089523743345	0.9868372775178109	False
11_130767752	1.4245223961322893	0.23266047075659635	1.3933612661567167	0.5000566744145044	0.978317232079438	0.23783828144928645	0.36562353869909264	0.9946120056511476	False
11_130767082	4.266128796098259	0.03887940991930117	4.1298409227165385	0.5317774682751369	0.9651245347349324	0.042133311260489366	0.11650195675489106	0.9877287395417464	False
11_130771768	2.00588730066778	0.1566895878183927	1.9351877939625408	0.5001200465772248	0.9746437768206548	0.164191989917973	0.28531143757550353	0.9946120056511476	False
11_130773076	0.33035457008247704	0.5654503789230807	0.31722621219887515	0.5000326660313925	0.9897282701177782	0.5732793775333984	0.6674547605445765	0.9983950419518864	False
11_130777236	0.7186677359701149	0.39658126388046655	0.7298192197195021	0.4998808211883056	1.0160969296953228	0.3929417926889843	0.5140902869660361	0.9976099674615392	False
11_130776646	5.159068796441829	0.02312529302149724	4.9637458479992365	0.5438447366925477	0.9627078313063988	0.025884079223416186	0.08556808544448892	0.9868372775178109	False
11_130779668	0.334001998468068	0.5633120146904429	0.3264346444993862	0.4999612712313192	1.010553127056566	0.5677660790715382	0.6629039028588386	0.9983491687939406	False
11_130780015	0.96324910749712	0.32636962284452753	0.9194474138894292	0.5001004613109092	0.9825910585921308	0.3376201051697647	0.4632562383487506	0.996762672454179	False
11_130786308	0.016027004384213228	0.8992587338399587	0.015860643863561563	0.5	0.9976646891428876	0.8997801727378509	0.9234914818082456	0.9994934794907332	False
11_130786345	0.797608312180131	0.3718094082195599	0.7714234941195173	0.5000699026909673	0.9839424421083348	0.3797770429760836	0.5021521171170915	0.9976099674615392	False
11_130791301	0.7243756657762788	0.3947123514640115	0.6994181443296839	0.5000466526698246	0.9847200916191806	0.4029792752657701	0.5229191787040365	0.9976099674615392	False
11_130791400	0.8163001120716444	0.3662641516901452	0.814658988321753	0.4998845696181278	1.0168642965023644	0.3667463945672053	0.4901575599201009	0.9975793293339338	False
11_130792048	0.026650505526646384	0.8703217372800498	0.026230777119053528	0.4999964172820824	1.0029977643754369	0.8713379962827867	0.9016741346677959	0.9992631551057732	False
11_130794253	0.013649089692542304	0.9069953099293704	0.013593635201686992	0.4999981121083989	1.0021705398285687	0.9071835789655294	0.9291444558421564	0.9996054331429972	False
11_130794272	4.12861892098033	0.042163747884704894	4.034266886472324	0.5003968719794692	0.9632859029761872	0.044585042672476316	0.12090700473255026	0.9880612318268052	False
11_130803634	0.8153765723673699	0.3665354246877901	0.7941127499034337	0.5000659153708853	0.9836513475475048	0.3728594103096179	0.4957399073766613	0.9976099674615392	False
11_130801396	5.790422237769919	0.016113718465366356	5.530458112647466	0.5570414585306139	0.9616703248444488	0.01868821165268686	0.06990664191698757	0.9868372775178109	False
11_130805871	1.6239679985868063	0.20253939328579484	1.6016690486285368	0.5001059097453094	0.976665231486371	0.20566684251570053	0.331697720527216	0.9946120056511476	False
11_130809259	0.003721956989746644	0.9513529623451112	0.003632101361290552	0.5000002678608001	0.9988899177365956	0.951943049936405	0.963553838241216	0.9997590813771912	False
11_130811356	4.935775129504577	0.026306261663080917	4.750479903355881	0.5420561859235887	0.9633939311899508	0.029290124733296063	0.09251625977594287	0.9868372775178109	False
11_130813834	1.3900876472585821	0.23839029866559305	1.3562531436837162	0.5001080817015805	0.9786369995544888	0.2441879014656916	0.3721821277167738	0.9946120056511476	False
11_130817579	9.9303113000218	0.0016257903591417875	9.609278199626717	0.5698901628278564	0.9504422584777537	0.0019359672203251848	0.02050505976774108	0.9847089192621604	False
11_130823681	5.960979034945581	0.014625917267178325	5.779693053107621	0.5407893980453428	0.9594308604031178	0.016212372393308194	0.06418702828993121	0.9868372775178109	False
11_130824213	3.073335165585433	0.07958604005897996	3.1114742206736987	0.4906234769742838	1.033904106053189	0.07774256364025968	0.1737698587411496	0.9906545479567118	False
11_130839357	0.1826024921000453	0.6691461740110098	0.1816105663565395	0.4999741551887709	1.0079361300685048	0.6699927832322914	0.7454971285170184	0.9988601982867512	False
11_130839547	0.47733933144581897	0.4896299682680859	0.4774344929865038	0.4999305788657275	1.012915014638839	0.4895866896857538	0.5978078421701041	0.9979806875754014	False
11_130843403	1.3437673124860794	0.24637068621246105	1.3096832150658884	0.5001431830155575	0.9790437403104284	0.2524520190001696	0.3804488546818301	0.9946120056511476	False
11_130857638	2.646777231662327	0.1037600600765316	2.541304437967483	0.5002527243548137	0.9710435449774288	0.11090312948566572	0.2201231066808755	0.9944909096113326	False
11_130875123	2.2477214265458088	0.13381130809780795	2.1621220950801217	0.5002085037743783	0.9732527008228444	0.14144922349883393	0.2584744773206099	0.9944909096113326	False
11_130861244	3.059250750370836	0.08027867879527029	2.9471916878101183	0.5261516118648661	0.9702674318336602	0.08602692980165673	0.18587377321919926	0.9918317826301462	False
11_130878488	0.23295595423886084	0.6293406425632706	0.23714880583793274	0.4999589263638653	1.0091761412977192	0.6262730241945451	0.7106930346816365	0.9988601982867512	False
11_130882944	3.0593410650540136	0.08027421668786094	2.942001906583755	0.5002013779143218	0.9688256278771132	0.08630371022888518	0.1862815847464819	0.991961863683294	False
11_130889850	2.687254556866435	0.1011539663943114	2.6100955737347253	0.5001889299144916	0.9704806217088052	0.10618536269136136	0.2138703763086564	0.9943348047269333	False
11_130887552	2.435184604150038	0.11863992738517493	2.3416999979635875	0.5218355021957921	0.9732886868355948	0.12595203499013852	0.2393158790759082	0.9944909096113326	False
11_130891046	2.1530220044750763	0.14228957943859766	2.154306025531696	0.4999931957140001	0.972754627114114	0.14217066596755334	0.2593778140276913	0.9944909096113326	False
11_130892029	0.6902400061664196	0.4060827577221168	0.6834313967956405	0.5000409626155389	0.9847025238693534	0.4084076333768112	0.5276477419714953	0.9976327435609476	False
11_130894976	6.966938249503982	0.008302944410560564	6.717575306764048	0.5550142146821716	0.9574798084208284	0.009546733159594423	0.0472047538521387	0.9868372775178109	False
11_130895725	1.2495360808389933	0.2636411018224548	1.217061456398369	0.5001014998148666	0.9797755528793812	0.26993811421321234	0.397931780421971	0.9946120056511476	False
11_130896351	1.0406396525898742	0.3076727523045009	1.0249720268111555	0.5000703493754768	0.9813283828841172	0.31134252663920603	0.4383484088800391	0.9958340354189781	False
11_130896774	1.2022984921034665	0.2728627672962697	1.1742534853874529	0.5000142441439406	0.9801052081006372	0.27852898436833784	0.4063050168222255	0.9946120056511476	False
11_130897531	2.9100884907596765	0.08802704468365853	2.8314431510407303	0.500233452112133	0.9692390772975992	0.0924352616161842	0.1948894836456756	0.9924016713193948	False
11_130898554	0.6559086935035623	0.418008054971039	0.6274287005107908	0.5000656395875152	0.9855943930076098	0.4283000549957503	0.5450401062132593	0.9978541397241464	False
11_130899304	4.036197063586884	0.04453407045667978	4.09571906851852	0.4991650390593394	1.0382632425363714	0.04299193893771025	0.11805232404157172	0.9877287395417464	False
11_130900054	1.7093227964346056	0.19107325777485085	1.7113709137847763	0.5000757941983325	0.9756973959217212	0.1908075980211308	0.31552309517557825	0.9946120056511476	False
11_130900218	0.988793661859006	0.3200373929005805	0.9745436537850763	0.5000645784247425	0.9817857309377488	0.32354961299342305	0.4499397111031245	0.9961460430045334	False
11_130900405	1.6390764283422072	0.2004522329392473	1.6750366131163898	0.499720111580344	1.0244974155796134	0.19558527749380472	0.32076142285214043	0.9946120056511476	False
11_130900456	0.4156664195485576	0.5191073757686739	0.4246208322947496	0.499973264544429	0.9877420692552026	0.5146402980289178	0.6189331627663519	0.9980918642423012	False
11_130900711	0.8382859386903192	0.3598874537605033	0.8453498289891286	0.4998698622996922	1.0172684112437589	0.3578711859123217	0.4820884734577918	0.997568988048414	False
11_130901166	0.0995861250595027	0.7523268665185212	0.09771910222843873	0.500007326328563	0.9942315733861444	0.7545841621985581	0.8119083244243221	0.9988601982867512	False
11_130903093	1.2819562656375467	0.25753561745219	1.274691383823665	0.4998292104123115	1.0210737297597872	0.2588884210102811	0.38696529558076975	0.9946120056511476	False
11_130903582	2.077940940876033	0.1494416470967782	2.092089702196972	0.499693322318409	1.0271943741485043	0.1480634195188214	0.2664028801973899	0.9944909096113326	False
11_130903642	0.011156718912374686	0.9158795945301044	0.011055629631300691	0.4999998775577478	0.9980488826747644	0.9162601538738392	0.93614730881414	0.9997261015601768	False
11_130904033	0.2337586241663132	0.628750762566282	0.23776835318494705	0.5000052061181435	0.99084306346935	0.6258225942361209	0.7103165494588238	0.9988601982867512	False
11_130904762	1.7248968057390357	0.18906393689083567	1.6018599094859385	0.5001998684747542	0.9773644041204133	0.2056398334929712	0.3316737986219844	0.9946120056511476	False
11_130905452	0.2660286156176852	0.6060083386566474	0.26039655327622313	0.4999685630691377	1.0094305946040294	0.6098478482399016	0.6972893633526664	0.9988547967905772	False
11_130905881	1.553653200807105	0.21259693882086228	1.5294322407899017	0.5001007543417366	0.9772171415847865	0.2161976752732864	0.34292734632596555	0.9946120056511476	False
11_130906318	0.18765240693173268	0.6648777234391282	0.18389505690720398	0.500013897578795	0.9920951574742222	0.6680470399839105	0.7439279654476557	0.9988601982867512	False
11_130906459	0.4230992603899324	0.5153946108699117	0.41688342638735776	0.5000285590635236	0.9880744714798008	0.5184962646803656	0.6221574938500769	0.9980918642423012	False
11_130907124	0.4766315613684924	0.4899520556175954	0.468197834892635	0.4999421111794562	1.012675375727026	0.49381741909021704	0.6013984062315424	0.9979806875754014	False
11_130907134	0.21502577806529646	0.6428564480255785	0.2154685822060856	0.5000090364986036	0.9913478290950872	0.6425145372885166	0.7237105381118668	0.9988601982867512	False
11_130907451	0.16300919741620135	0.6864009985939963	0.16164553860289746	0.4999777630898336	1.0074757492489874	0.6876460063177987	0.7593513290611849	0.9988601982867512	False
11_130908989	1.2778379184913715	0.2583014251123913	1.2619068570129457	0.5000799854179326	0.9792628566529096	0.26129045698891273	0.3893090727243006	0.9946120056511476	False
11_130909809	0.28017499058749706	0.5965865446534255	0.2808004973339848	0.4999576681162586	1.0099092289610117	0.5961770218764306	0.6861839036334526	0.9986267510297396	False
11_130911682	3.390994032842684	0.0655534177643049	3.306960525766044	0.5002517819915575	0.9667324072691968	0.06898697939791887	0.16074381177333652	0.9906545479567118	False
11_130911856	1.9686496094356585	0.16059127127942896	1.9057527145123456	0.5001691174490153	0.9747983158541554	0.16743581821981635	0.2890455330683318	0.9946120056511476	False
11_130912873	2.881672527196713	0.08959291991272689	2.8431635781671503	0.5001823651762491	0.9689546451709632	0.09176338533162652	0.19394229011233613	0.9923266366902436	False
11_130915128	1.4567406354884156	0.2274494325383899	1.4587233641468629	0.4997913257477138	1.0226287415641278	0.2271333561228873	0.3545841490038521	0.9946120056511476	False
11_130915522	1.497549553239196	0.2210487884648288	1.4792675887219957	0.5000956051997424	0.9775530090260158	0.22388915000303625	0.3511018030851284	0.9946120056511476	False
11_130915554	1.2789781241472724	0.2580891222915869	1.2558070012346434	0.5000892940271995	0.979373213681528	0.2624462628457965	0.3904596024521092	0.9946120056511476	False
11_130916084	1.7140958906858828	0.19045481085182714	1.6659586099194712	0.5001420063315296	0.9763807153073814	0.1968007208953958	0.32207826677822626	0.9946120056511476	False
11_130916156	0.4285974347661181	0.5126779693133485	0.4319616814173061	0.4999323344346616	1.012329774602713	0.5110279476823654	0.6158517935448448	0.9980918642423012	False
11_130916283	0.5456820425723663	0.4600873964397638	0.5328632384444063	0.5000409612227255	0.9865822540646804	0.4654055758840635	0.5773113259399457	0.9979806875754014	False
11_130916773	1.7038710592506163	0.1917825041316253	1.6499491811082407	0.5001473594917183	0.9765379363382788	0.19896584795578165	0.3244955183449687	0.9946120056511476	False
11_130918809	0.5210765556199988	0.4703828149806356	0.5227418765534821	0.4999212964224544	1.013535604541823	0.4696744133101063	0.5809007508630397	0.9979806875754014	False
11_130918069	3.953343657550647	0.046778332693884095	3.797469502358581	0.5358149936987809	0.966906670043638	0.05133010250638803	0.13248008074212586	0.9896432687031842	False
11_130919674	0.25428727712746024	0.6140723218480526	0.25556009108913713	0.4999606386507954	1.0094656532258204	0.6131869731933053	0.7000802522963605	0.9988601982867512	False
11_130920438	0.04471659068858713	0.8325260189546554	0.044162260677694576	0.500002793125305	0.9961082796819488	0.8335520169577821	0.8727815992704958	0.9989445677210936	False
11_130921649	0.2434774268129729	0.6217057384177227	0.2361456903054205	0.5000214992785194	0.9910906111389391	0.6270038658314485	0.7112608951463024	0.9988601982867512	False
11_130921263	7.8033397125510655	0.005214975949726418	7.550071054902219	0.5570873492313675	0.9550390811108708	0.006000770825631554	0.03673094634487528	0.9868372775178109	False
11_130921752	0.010163166942120938	0.9196992771142136	0.010256946025037905	0.5000004100050432	0.9981030431337004	0.9193309055976387	0.9384523552539624	0.9997261015601768	False
11_130922301	0.8603319969263055	0.3536458012882556	0.8868035110172059	0.4998370200241138	1.0178801809808224	0.34634499853848705	0.4714272776928803	0.9971177612088056	False
11_130922970	2.463200930633036	0.11654107185563345	2.4686295093924846	0.5001058841787047	0.9708242486735142	0.11613915079933525	0.2269345844110057	0.9944909096113326	False
11_130923107	0.21085517255014002	0.6460979527346615	0.20833259664141224	0.499972184036412	1.0084729898658369	0.6480774483395771	0.7282038693112143	0.9988601982867512	False
11_130923258	0.7035336751979742	0.4015988695381508	0.6943049630826863	0.5000048546179784	0.9846068122609364	0.4047039516851403	0.5244467632238299	0.9976099674615392	False
11_130925877	0.4529153439140998	0.5009537455870582	0.4554231901784078	0.5000179303746036	0.9874080302693292	0.4997707556003379	0.6063901104565496	0.9979875561041772	False
11_130926529	0.7765039452467875	0.3782124947334129	0.7562450413861371	0.5000629721346522	0.9840447963766916	0.3845061879323224	0.5064432512603142	0.9976099674615392	False
11_130927178	0.277532728296336	0.5983229327230751	0.27236237870238256	0.5000198121905103	0.9903760370056568	0.601751453158518	0.6906960306154821	0.9987190688101364	False
11_130929497	0.1760005603433541	0.6748330671866816	0.17428104085774976	0.5000105352557179	0.9922638814342086	0.6763348033351049	0.7504933892954031	0.9988601982867512	False
11_130929552	0.5352197705501567	0.4644205885052023	0.5203388208719844	0.5000443326580091	0.9867698324502644	0.4706971864404171	0.5817972527400549	0.9979806875754014	False
11_130930051	1.3498213762611044	0.245309346472998	1.3135414359348945	0.5001089218638299	0.9790023983071522	0.25175445879489844	0.379758536845145	0.9946120056511476	False
11_130932277	0.020683858813029588	0.8856435251672916	0.020148623509157915	0.5000017703290197	0.9973886852598391	0.8871227801810215	0.9138008319127328	0.9994446762968446	False
11_130937747	0.008502293153817675	0.926532877300252	0.008330933822435327	0.4999989657321955	1.0016853603957447	0.9272749170086612	0.944569528163202	0.9997590813771912	False
11_130938103	0.003531642661018353	0.9526115100483316	0.003411700588912936	0.4999996786324158	1.0010708117000842	0.9534222371070196	0.9646673459728328	0.9997590813771912	False
11_130933185	4.891181366306056	0.0269942090117673	5.178588787697663	0.4066214938651215	1.0546667411734454	0.02286688899053746	0.07919745425362801	0.9868372775178109	False
11_130939092	3.6595659586682814	0.05574815421580759	3.54367238418854	0.5270141113452135	0.9673902276602432	0.05977298308364665	0.1463451031005637	0.9904247968053996	False
11_130939762	0.04385127048123394	0.8341305681461456	0.04278285435430007	0.5000036167985437	0.9961928129312682	0.8361346863004905	0.8747414867919757	0.9989452225199258	False
11_130940597	0.03873287714798579	0.8439788078534343	0.0391697470258805	0.5000010493679445	0.9962908439311996	0.8431127543881791	0.8801535330660535	0.9989452225199258	False
11_130940994	0.6110600931976364	0.4343889453158583	0.609719485972164	0.4999135442126804	1.0145822598260652	0.43489344817635067	0.550848572631176	0.9978945464388109	False
11_130943683	0.3236944812465623	0.5693958104390264	0.3157165917182283	0.5000256038700165	0.9896717595349086	0.5741932594882542	0.6682208310811619	0.9983950419518864	False
11_130947920	0.8511962646410893	0.3562141404715892	0.8354815988896007	0.5000612555264499	0.983166063568279	0.3606922415912358	0.4846412824875137	0.997568988048414	False
11_130950139	1.6846861888258786	0.19430293019803546	1.6252656453652892	0.5001527759768906	0.9767577973911872	0.2023591288510912	0.3281436088927974	0.9946120056511476	False
11_130952564	1.0496908201353108	0.3055783044982868	1.0228727573048673	0.5000837415565342	0.9814484319237172	0.3118385509203139	0.438816594739573	0.9958340354189781	False
11_130950989	3.9029475852099154	0.048201469190904615	3.827517583835288	0.5003392541222006	0.9641503129855724	0.05041755208092491	0.1309251569020677	0.9895394090940692	False
11_130954208	0.0008321415528795839	0.9769867244831212	0.0008187574276234955	0.5000000669890572	0.9994707864248428	0.9771724960021884	0.9826919319957192	0.999815356887746	False
11_130954485	0.10830757675165614	0.7420792237647277	0.106486648961436	0.500000061191331	0.9939732045521016	0.7441800478886773	0.8037982289816159	0.9988601982867512	False
11_130955044	0.007724024091483983	0.9299669443588424	0.007514110722695475	0.5000005977069198	0.9984059151773356	0.9309227182261074	0.947347317015936	0.9997590813771912	False
11_130954791	0.803919464858609	0.36992409150948347	0.8186417798460752	0.4998621672494261	1.0170747254241737	0.3655775769543933	0.4891101222124573	0.9975793293339338	False
11_130956627	1.3954361645131712	0.2374892025087919	1.3380976930748147	0.5001353716647875	0.9789657270871992	0.247369722642792	0.3753358322231481	0.9946120056511476	False
11_130957444	0.1310155590750668	0.7173813877351665	0.1308310504682595	0.4999987556601044	0.9932681828483076	0.7175719288100468	0.7831074896637434	0.9988601982867512	False
11_130959064	4.333153195535431	0.03737694343238529	4.2521368292982515	0.5001834215451768	0.9621850241444664	0.03920097638268162	0.11114572825968708	0.9868372775178109	False
11_130961021	3.3614999805508323	0.06673725497196814	3.362730480814207	0.4995486199530578	1.0344193708727063	0.06668741113734168	0.15726260499295727	0.9906154533600544	False
11_130961304	0.3054888817869141	0.5804616715807296	0.30131669572438113	0.4999608026625536	1.0101844157162694	0.5830581459233892	0.6754019592040384	0.9983965191621698	False
11_130962382	0.2473588616161777	0.6189409546367022	0.2516372360296373	0.4999890107973374	0.9905793609810776	0.6159246013810881	0.7022611326566471	0.9988601982867512	False
11_130965143	0.01479864259094654	0.9031764733681352	0.014979375588154653	0.4999996242208321	0.9977047406939201	0.9025899524149888	0.9256131269746252	0.9994934794907332	False
11_130966407	0.0017138427528298195	0.9669781416775296	0.0017369864181091545	0.5000001370410377	0.9992176326579832	0.9667560546207687	0.9746763850355952	0.999767550229506	False
11_130968865	0.2395411113079575	0.6245377449419963	0.2442765662999591	0.4999574372449473	1.0093212581081663	0.6211342726860326	0.7064782228074862	0.9988601982867512	False
11_130968284	5.493598662299746	0.019086218390800047	5.259330564887931	0.5514422763817851	0.9622160511771632	0.02182941373464853	0.07693512550171924	0.9868372775178109	False
11_130971744	0.05739516062083538	0.8106613979967869	0.05714164595337934	0.5000028870503811	0.9955555713678432	0.8110720937577585	0.8556392758953201	0.9988601982867512	False
11_130971884	0.608119458320914	0.4354967471448534	0.5970500054245349	0.5000436618364971	0.9857602195245041	0.43970580139023796	0.5550730671812534	0.997978333337408	False
11_130972823	0.08460171294004226	0.7711555371981842	0.08465405237438972	0.49998716062674103	1.0054322395876654	0.7710867344719181	0.8247845746998513	0.9988601982867512	False
11_130975732	0.3049836471865319	0.5807748587194497	0.3076552780585189	0.5000100569122593	0.9896296421289248	0.5791225770958441	0.6722004108872008	0.9983965191621698	False
11_130976287	0.6153287479783387	0.43278846795839065	0.6001464335677156	0.5003769552881897	0.985780848384957	0.4385221604966618	0.5540518296555302	0.997978333337408	False
11_130976311	0.06443119883823556	0.7996245672958469	0.06266097490515676	0.4999926394678997	1.0046072199634568	0.8023385433003544	0.848918929232739	0.9988601982867512	False
11_130976740	0.07399595963708094	0.7856051159129057	0.07194669899035944	0.5000061357290453	0.9950723108149848	0.7885231936560471	0.8382434942385231	0.9988601982867512	False
11_130978913	0.4667295752823861	0.4944955767961781	0.4625807273732789	0.4999377319393844	1.0126547129979544	0.496420330274521	0.6035963736669946	0.9979806875754014	False
11_130980051	0.8439510097916525	0.3582692194876461	0.8129506972909439	0.5000792190342002	0.9835511557949758	0.3672493116881672	0.4906115065503303	0.9975793293339338	False
11_130980269	1.0666831341713987	0.30169585086779016	1.079990853479103	0.4998286919939578	1.0195651276575624	0.2986996021428188	0.4260707758044737	0.995481591188398	False
11_130980470	1.4683070550294133	0.22561299232982002	1.4722599800406897	0.4997876478998268	1.0227484005967091	0.2249894580236742	0.3522660024730693	0.9946120056511476	False
11_130980711	0.0037298519962511993	0.9513014587328268	0.003644102540420136	0.5000000666503086	0.9988873397276116	0.9518638168277402	0.9634946030473088	0.9997590813771912	False
11_130980709	3.389870769638037	0.06559809034300579	3.2601671011179865	0.5296716741652778	0.968961591761979	0.07098189275888245	0.16376765450845324	0.9906545479567118	False
11_130981263	4.3554798049464685	0.03689006625019831	4.231758924033784	0.5291765494784543	0.9644718629451692	0.03967430497610969	0.11202115607733154	0.9868372775178109	False
11_130982648	2.0709858854781373	0.1501244484061579	1.9629158481693605	0.5002266258120777	0.9746984797957268	0.1612018167791044	0.2817897913838993	0.9946120056511476	False
11_130983017	2.580578277166637	0.10818213365873296	2.4890362176993217	0.5002346521638515	0.9712740183263678	0.11464190878121505	0.22497982301207545	0.9944909096113326	False
11_130983565	0.5690185671030292	0.4506491754143112	0.566506708979432	0.4999208966569746	1.0140391932334067	0.451650405914165	0.5653720169526568	0.9979806875754014	False
11_130985521	0.9454025761331196	0.3308922993685788	0.9290978115932376	0.5000666012424513	0.9822402460789118	0.33509746794631395	0.4608902480075047	0.9966765921695152	False
11_130986463	2.7832133569901316	0.0952568737610241	2.705360990610643	0.5016113000527351	0.9700242639215884	0.10001144154336884	0.2054248046235347	0.9938567924283688	False
11_130989300	1.714930405904738	0.19034692310396994	1.6643414951759041	0.500140749524851	0.9764099540247664	0.19701816193408084	0.3223174858305429	0.9946120056511476	False
11_130989530	1.6345681934477057	0.20107236572475995	1.6136599978417507	0.5001050100850835	0.9765673656954938	0.2039780814243758	0.3298807948679539	0.9946120056511476	False
11_130990226	0.6099999367147007	0.434787833970251	0.6172650997141318	0.5000173480902503	0.9852987823126296	0.4320654112756964	0.5483624031945996	0.9978945464388109	False
11_130990591	0.34746846679917104	0.5555496797047271	0.3408065447802073	0.4999583707107033	1.0108024336181225	0.5593640385771668	0.6559967375077818	0.9983198407952568	False
11_130992111	0.9411313048538259	0.33198706873520745	0.9288977518663158	0.500060898793799	0.9822033120339678	0.3351495074439021	0.4609335352645905	0.9966803114757399	False
11_130993591	0.006953287040548872	0.9335443243150326	0.007061025866278214	0.4999988832403937	1.0015794755085297	0.9330326506852216	0.9490178633979472	0.9997590813771912	False
11_130996834	0.003080085051212933	0.9557413138194772	0.0031136109137150925	0.4999994721037125	1.0010463447298372	0.9555013425750848	0.9662553048248774	0.9997590813771912	False
11_130997353	0.1564987701983256	0.6924006871190762	0.15756108576169936	0.500005732144237	0.9925822129704536	0.6914119644995858	0.7623136583257059	0.9988601982867512	False
11_130999043	1.1066723453700718	0.2928064523526941	1.1185936602087168	0.4999923869397561	0.9802373212004376	0.2902214768925188	0.4178194272070663	0.9951990707301421	False
11_130999307	0.1324714025684699	0.7158832412910183	0.13276318426142095	0.4999799235601326	1.006809940020092	0.7155841039575164	0.7815565528078906	0.9988601982867512	False
11_131001038	0.0029192144437253376	0.9569114576609924	0.002874630314181559	0.4999996552914913	1.000992259131115	0.9572414440983922	0.967574427027652	0.9997590813771912	False
11_131001053	2.324550711283962	0.1273469847300286	2.2784011937474133	0.500169923505311	0.9722830479670272	0.13118704748785506	0.2460043298648469	0.9944909096113326	False
11_131001581	0.05415547196155046	0.8159840542305515	0.05513975264693727	0.4999903453660546	1.004421574058313	0.8143495674114005	0.8580696275530226	0.9988601982867512	False
11_131002235	0.17367211944679184	0.6768686881503806	0.1710166704178846	0.4999782728627348	1.0076628601690685	0.6792098366815933	0.752690787161683	0.9988601982867512	False
11_131002364	0.8761605516444604	0.34925543418431315	0.8785817177413264	0.4998710625659584	1.0175568763773035	0.34859042989300804	0.4734794354202538	0.9971999544985076	False
11_131004868	0.3821968845655874	0.5364298397398031	0.3825911171261396	0.5000173081722352	0.9884827491953434	0.5362197662558499	0.6369264224847683	0.9980918642423012	False
11_131005207	1.2478536164024092	0.2639628211968956	1.1985966448155525	0.5001985204309755	0.9801028030874686	0.27360234427387564	0.40151380094582656	0.9946120056511476	False
11_131006520	0.8269810994922864	0.3631469306590989	0.8159912683695438	0.4998970591851878	1.016783478556932	0.36635483788683343	0.4898232228160298	0.9975793293339338	False
11_131006715	1.5438163553487811	0.21405064104657934	1.5298396806647356	0.5000899450828711	0.9771374735029908	0.21613650740757406	0.3428624154403368	0.9946120056511476	False
11_131009303	0.08564745472813229	0.7697852088922421	0.08676024652595515	0.4999856052709418	1.0055332784846185	0.7683369569562827	0.8226811557469814	0.9988601982867512	False
11_131009644	0.01600742737712224	0.8993199526347851	0.01629489634433412	0.5000002881422245	0.997599221665468	0.8984248016047506	0.9224679660058336	0.9994934794907332	False
11_131009660	0.01521961703375041	0.9018158446484648	0.015286975514754888	0.4999975212700906	1.0023116481431371	0.901599916851464	0.9248664217898941	0.9994934794907332	False
11_131010947	0.1297432772123983	0.7186983664735871	0.13203773381974315	0.4999774102978923	1.0068432810477133	0.7163285326799875	0.7821301089642784	0.9988601982867512	False
11_131011279	0.0012230441537983696	0.9721020295562226	0.0012257071175554304	0.4999997799352831	1.0006536131264174	0.9720716869992124	0.9787841179053752	0.999815356887746	False
11_131011290	0.3378478684680033	0.5610741149933344	0.3389406105488888	0.499948674792731	1.0108943506771917	0.5604413607644902	0.6568693174795652	0.9983491687939406	False
11_131013004	1.731337829905442	0.1882401344600929	1.7051779156026896	0.5001148473607986	0.9759436896970294	0.1916122084905656	0.31643896240444763	0.9946120056511476	False
11_131013910	12.492979958681758	0.0004084840840766768	12.05039474559453	0.5922043667702699	0.9466599993374104	0.0005178141318774587	0.011357778862490623	0.9782700598527084	False
11_131014747	5.971850415616473	0.014536019622556462	5.8066719074267885	0.5382958070502833	0.9591037202775136	0.015965480917059183	0.06359068936665617	0.9868372775178109	False
11_131014935	0.8098239680955146	0.3681722996934319	0.8012534687841253	0.4998958310848914	1.0166533779173197	0.3707188670267121	0.4938176114205454	0.9976099674615392	False
11_131018732	1.2817033896820078	0.2575825589136741	1.2684358771039117	0.4998362480715212	1.0209732293484413	0.2600603134752293	0.3881106991860287	0.9946120056511476	False
11_131015160	4.011552349776252	0.04518952556461253	3.8889954577825847	0.5291079202244704	0.9659615242145496	0.04860348640820989	0.12780847439188522	0.9889079107269791	False
11_131018844	0.026949165411956244	0.8696036072275247	0.02745086092181737	0.4999953466839887	1.0031198673262025	0.8684064146455579	0.899404971085821	0.9992372150289488	False
11_131019081	1.0541401406974842	0.3045554984261665	1.048456075383001	0.5000573203589668	0.981022297995206	0.30586293467436554	0.4330161022900668	0.9957723211814274	False
11_131020924	0.0006602483075424104	0.979500374765736	0.0006662936830252875	0.4999999371257298	0.9995164968400811	0.9794067598730772	0.9844120308957102	0.999815356887746	False
11_131022116	5.462583525071295	0.019427901221870214	5.657248420386168	0.4469598149109381	1.0509926900109203	0.017383374000165763	0.06696026058928765	0.9868372775178109	False
11_131022254	1.2481946607282737	0.2638975676075429	1.2403753330181644	0.5000662601937618	0.979374731563019	0.26539873026183736	0.39340883162567	0.9946120056511476	False
11_131023956	1.434250640666335	0.2310719824549809	1.3651497232422116	0.5001330655621148	0.9788335649660408	0.24264697961370865	0.37061011680155015	0.9946120056511476	False
11_131024109	0.1036662209460104	0.7474736100360921	0.10296069855394308	0.5000057611434645	0.9940429876265016	0.7483051992758757	0.8069878163458378	0.9988601982867512	False
11_131024769	1.5186453020421595	0.2178246145861932	1.5046484792728734	0.5000895114495226	0.97732671423368	0.21995750048339013	0.3469280001913753	0.9946120056511476	False
11_131028900	0.07246001366859645	0.7877881095772191	0.06889037967630429	0.4999939318291301	1.0047767511857295	0.7929592893580614	0.8416603397024457	0.9988601982867512	False
11_131026377	2.423059625344706	0.11956120552368965	2.3559798619207872	0.5162487345013451	0.9727869010590244	0.1248034436844312	0.2378600602718098	0.9944909096113326	False
11_131029564	0.7703895935737249	0.3800965554199761	0.7658504648134112	0.500043930708974	0.9837761277464868	0.38150381329666905	0.5036973582812225	0.9976099674615392	False
11_131029568	1.0984770553850751	0.2946005700511314	1.0995404144232452	0.5000075359924215	0.9805026808642504	0.294366986243772	0.4218747597130055	0.9953268045347652	False
11_131030302	0.009350063002788293	0.9229680358250859	0.009392644100444159	0.5000005449646936	0.9981890819737432	0.9227933767824459	0.9411407217466636	0.9997590813771912	False
11_131032459	2.9048867119109905	0.08831145827995646	2.8057939261198044	0.5002537134229086	0.9694905987233966	0.0939243385374282	0.1969086063610624	0.9924016713193948	False
11_131032540	0.5969731664785911	0.4397352361615817	0.5851788478103117	0.5000438387855493	0.9859135746997181	0.4442895074447759	0.5590600513865307	0.997978333337408	False
11_131032547	0.6124063470643648	0.4338832139187789	0.5951732037210604	0.5000498189837764	0.9858555068550492	0.4404256163699328	0.5557092759465813	0.997978333337408	False
11_131032562	0.4877157818871183	0.4849480149785777	0.4965435108388192	0.4999157391601633	1.0132877736645225	0.4810228234830981	0.5905771615292477	0.9979806875754014	False
11_131033190	0.01672230779339401	0.897108590747467	0.016615834090771386	0.5000009363126259	0.9976049285143368	0.8974348611227297	0.921704743315109	0.9994934794907332	False
11_131033332	2.1479991231744857	0.1427558253641349	2.0934693143499317	0.5001677449716584	0.9735012631706098	0.14792980179578907	0.2662536530742781	0.9944909096113326	False
11_131033729	0.5086518592540871	0.47572303895952	0.4837925270039705	0.5000537291611057	0.9873820735682672	0.4867094612279679	0.5954059689710106	0.9979806875754014	False
11_131035853	1.6892879991557948	0.19369485314077567	1.7095416337178904	0.4997337093933314	1.0246330299377784	0.19104485197975246	0.3157839578564378	0.9946120056511476	False
11_131036165	0.09154609377605992	0.7622207427533071	0.09221111478836974	0.5000031050506886	0.9943222647010244	0.7613847783016028	0.8172030394489305	0.9988601982867512	False
11_131038446	0.20192551072408094	0.6531710978169836	0.1988744419395516	0.4999745111523631	1.0082650492781495	0.6556309020126678	0.7342538330581365	0.9988601982867512	False
11_131038478	0.2155758193754167	0.6424317984626611	0.21075112819016795	0.4999750462006346	1.0084773682095691	0.6461793134468782	0.7266694499613547	0.9988601982867512	False
11_131039776	0.2453919899279242	0.6203385732680755	0.2419284123388934	0.5000013627812689	0.9909080184211472	0.6228167700529836	0.7078531627891347	0.9988601982867512	False
11_131039902	0.7168416305084975	0.3971818697880071	0.7108709958265536	0.499905326691721	1.015700776776136	0.3991548139610128	0.5195769468016698	0.9976099674615392	False
11_131040590	2.818155458517936	0.09320345422854937	2.710403119035618	0.5002656456712898	0.9700755957256522	0.0996957955893688	0.20496744057827213	0.9937016866842266	False
11_131041148	2.0986246934228916	0.14743169822552882	2.077605545069673	0.5000842056686245	1.0268300391971024	0.14947449335430552	0.2681246878048975	0.9944909096113326	False
11_131042367	0.6353010620191526	0.4254174905811666	0.62240337413823	0.5000465779315788	0.985477676543775	0.4301555768227409	0.5466770480141117	0.9978945464388109	False
11_131043219	0.3780428685759887	0.5386525254996812	0.3734879159710545	0.49995095194997996	1.0113503209242751	0.5411091665693655	0.6408712585713041	0.9981003515151816	False
11_131043447	0.12501771277523233	0.7236548347879805	0.12589481169561625	0.5000049299441733	0.9933676878946136	0.7227269998730516	0.7871406089719675	0.9988601982867512	False
11_131043574	1.6868964964828024	0.19401058496465373	1.673054484919703	0.4997840020823176	1.0241269241794622	0.19584991040595529	0.3210444987307151	0.9946120056511476	False
11_131044257	0.5449888410946926	0.4603725111528295	0.5418688471727364	0.4999252445851523	1.0137207612871475	0.4616592459626443	0.5740300379390025	0.9979806875754014	False
11_131045387	0.7314522632564149	0.3924128581222476	0.7100755138926615	0.5000375090469397	0.9845619933486388	0.399418744254446	0.5198099005930924	0.9976099674615392	False
11_131048948	0.00030251918720836096	0.9861230307064034	0.00029641137007274665	0.5	0.9996822286690088	0.9862638180040876	0.989630423651246	0.9998540362365428	False
11_131049232	0.01689926690331589	0.8965686575028661	0.016694266920239897	0.5000010682234144	0.9976062469672704	0.8971944145022344	0.9215093810890504	0.9994934794907332	False
11_131051294	0.1572421537448605	0.6917083959787063	0.15084325931820786	0.5000159580445389	0.9929159970053518	0.6977308085599339	0.7674158589701164	0.9988601982867512	False
11_131052171	0.22024911058453256	0.63885017414015	0.2172194934282743	0.5001319701893221	0.9913847317960688	0.6411667410292445	0.7226124087478991	0.9988601982867512	False
11_131053786	0.1194051012487165	0.7296806028759232	0.11699412414964172	0.5000005498142216	0.9936941194375072	0.7323177509911147	0.7945603865779886	0.9988601982867512	False
11_131056420	0.058040829882983765	0.8096197211272178	0.05727979910807335	0.5000038607463351	0.9955698078206212	0.8108481654038737	0.8554820748037977	0.9988601982867512	False
11_131057848	2.342624573603075	0.12587731273824845	2.254944514588715	0.5002183404988951	0.9726785966821212	0.133188229332047	0.24847569050294666	0.9944909096113326	False
11_131059819	0.29300239090723323	0.5883029206008434	0.28861583624529885	0.5001767570611267	0.9900790243378484	0.5911089032558186	0.6820494010125799	0.9985656982849924	False
11_131060415	0.016609519625433222	0.8974542440535517	0.01614463391524623	0.5000004331322849	0.9976649836652728	0.8988916945273382	0.9228108466474874	0.9994934794907332	False
11_131061566	0.11714906977444173	0.7321473618696899	0.1169998807090451	0.4999826004155648	1.006381330004294	0.7323114184194583	0.7945558300246109	0.9988601982867512	False
11_131062611	0.13803434745071286	0.7102430094713743	0.13882964952426846	0.4999781500680374	1.006976199557477	0.7094472820913491	0.7767026843225516	0.9988601982867512	False
11_131064743	0.08455566251108593	0.7712160918135741	0.08443119386720355	0.500004184402409	0.9945905622391408	0.7713798530370684	0.8250089849536911	0.9988601982867512	False
11_131066781	0.5152728906020911	0.4728651278726072	0.5123882593543385	0.4999292318566685	1.0133421521563868	0.47410682054512	0.584694081549775	0.9979806875754014	False
11_131068141	0.8009379423904193	0.3708130880549077	0.7684685156054911	0.500056491263516	0.9840368345532966	0.3806912466235859	0.5029791315551004	0.9976099674615392	False
11_131068450	1.6903046044052417	0.19356082047772416	1.6718924164633793	0.5001015403058076	0.9761262774709208	0.1960052525113196	0.3212147999131977	0.9946120056511476	False
11_131068667	0.21620286045174453	0.6419485051159584	0.2090881952281052	0.500018678893542	0.9916278008206229	0.6474830077170175	0.7277516313885014	0.9988601982867512	False
11_131068819	0.4894788036329203	0.4841598903467561	0.4940974585915683	0.4999218159510661	1.0131990520058929	0.4821051932206789	0.5915534030903684	0.9979806875754014	False
11_131069242	2.8710201242591893	0.09018768771681396	2.913008834813809	0.4993960700663332	1.0322300233148058	0.08786780643997516	0.1885336612532914	0.9922290136133528	False
11_131071191	0.310323709252458	0.577481612333341	0.30890345190346125	0.5000157653244032	0.9896781713872448	0.5783538517907578	0.6715698978135948	0.9983950419518864	False
11_131069672	9.90328655693213	0.001649838661892833	9.577001842852043	0.571383195436717	0.9506596812369738	0.0019702989862484532	0.02069358716373348	0.9847089192621604	False
11_131071245	3.0530633726472165	0.08058501133300089	3.0076707418338637	0.5000876974811195	0.9680904720785746	0.08287129690008421	0.18133943303945466	0.9913664939592132	False
11_131072045	0.5040085064590016	0.477744094559755	0.5054638037508994	0.4999896633971507	0.9867526150769118	0.4771091618862693	0.587234929626881	0.9979806875754014	False
11_131072265	4.13773099807338	0.0419373467282026	3.9396997264957454	0.5440297303110769	0.9669113305830928	0.04715919454092443	0.12534110073799076	0.9881636829570803	False
11_131072364	1.2274016338139688	0.2679129541669488	1.1961989663795976	0.5000246467171355	0.9799385642168492	0.2740827080700835	0.4019609127459898	0.9946120056511476	False
11_131073513	0.1105361668440139	0.7395345413008805	0.11193095023918433	0.4999815310004921	1.0062845263642335	0.7379563953719301	0.7989711302473695	0.9988601982867512	False
11_131074261	0.08530964845206057	0.7702268688183822	0.08484901146948688	0.499988014472309	1.0054221383877118	0.7708306540937753	0.8245783906595212	0.9988601982867512	False
11_131074211	5.3804993393106315	0.02036304899145414	5.233987329640512	0.5346215154868642	0.960889201160283	0.02214969941249434	0.07765164352032479	0.9868372775178109	False
11_131074518	0.5037521826849911	0.4778560690319991	0.49561253206047706	0.5000347937344203	0.9870094044480402	0.4814343074783806	0.590946811921994	0.9979806875754014	False
11_131074648	1.2866391013092766	0.2566682465079523	1.2654287350706002	0.499848949858099	1.0208834853597	0.2606260010360465	0.3886603334371848	0.9946120056511476	False
11_131075133	0.01821919375676373	0.8926288782585161	0.01826724492275389	0.4999972684931014	1.0025248169772731	0.8924882405158454	0.9179284997035392	0.9994446762968446	False
11_131075829	0.5698202706513769	0.4503303448711794	0.5773961926934135	0.5000166049854036	0.9857703039580844	0.4473347438992955	0.5616356431831399	0.997978333337408	False
11_131075623	1.7288268160903613	0.1885607933395399	1.6796113441014309	0.5118675338777223	0.976818545048127	0.1949761037406328	0.32009844433572004	0.9946120056511476	False
11_131076079	3.514662110082334e-05	0.9952698021403716	3.4571330616017804e-05	0.5	0.9998985855101062	0.995308674067511	0.9964646841482634	0.9999469889073782	False
11_131076171	0.0029395080789065275	0.9567620929518532	0.0028999953901802647	0.4999995925368692	1.000997574316341	0.957053394076152	0.96743032602709	0.9997590813771912	False
11_131077730	1.3463223045501709	0.24592208690544304	1.3389667946357804	0.4998212283169606	1.0216027049033942	0.24721625825625704	0.3751757832857648	0.9946120056511476	False
11_131079238	4.962152782728538	0.025907934419050368	5.163698813837981	0.44155016981045	1.0494771361472879	0.023063728642384262	0.07965880528309581	0.9868372775178109	False
11_131080289	2.8899733674633126	0.08913239892176318	3.204866107142152	0.3716138835659145	1.0494165137226317	0.07341951793187729	0.16742087117883162	0.9906545479567118	False
11_131079710	12.17850455322639	0.00048343386036731056	14.288838236956508	0.08594978863618706	1.4398193635056185	0.0001567918506263366	0.007247767716021924	0.959055042514204	False
11_131080652	0.14253438050930356	0.7057743821340102	0.14018590328123534	0.4999820481580986	1.0069326744528524	0.7080962691992028	0.7756039853894116	0.9988601982867512	False
11_131081460	0.3122080757419923	0.5763283721730963	0.3334991359770356	0.4999206815320776	1.0111471592787529	0.5636058982733654	0.6595349012053793	0.9983491687939406	False
11_131082765	1.7022915473078228	0.1919885651867552	1.670420961570926	0.4998072980221331	1.0239815706188249	0.196202159622704	0.3214215535226999	0.9946120056511476	False
11_131084854	0.02418076437978556	0.8764258501422472	0.02456369273568271	0.5000005044925313	0.997055733310751	0.8754591517082003	0.9048756829846336	0.9993096725406256	False
11_131083317	5.090584948755577	0.02405607619639916	5.448269736069051	0.3679522817907176	1.0630038539791522	0.019587717435172403	0.07193430816995716	0.9868372775178109	False
11_131084869	0.014374493220437047	0.9045673752324204	0.015054257975862129	0.499996728066321	1.0023421897682705	0.9023479942460444	0.92544738234552	0.9994934794907332	False
11_131085110	0.03572085835251215	0.8500931104879201	0.03570856887745322	0.4999946470356176	1.003525182278432	0.8501185943040241	0.8854482480906617	0.9989848264829371	False
11_131085009	14.249925261849398	0.0001600671647494778	16.937749962609814	0.11098899959787667	1.371576671923953	3.862576248558902e-05	0.004677302041962439	0.9277565547704	False
11_131085743	2.6581686858326634	0.10301928246903858	2.746648508069484	0.499409912508045	1.0315595194126403	0.0974585191964974	0.20187126255828827	0.9931932440086968	False
11_131085448	4.6627824507846185	0.030823202814689976	5.015743223917525	0.3657762336773565	1.0611431623130996	0.02511784475205792	0.0839903788375435	0.9868372775178109	False
11_131085891	0.2217637329425628	0.6376993160112641	0.21596110427344686	0.4999750481540053	1.0085652177328608	0.6421347381776535	0.7233915793754446	0.9988601982867512	False
11_131085910	2.912733475766629	0.08788280766910705	2.8046980827712105	0.5251310489071265	0.9709432137854114	0.09398853655936867	0.1970060026895057	0.9925074116509718	False
11_131086565	0.1354452053942623	0.7128517518121107	0.13845748503445066	0.4999755427562193	1.0070234071580837	0.7098193216971267	0.7770153777980797	0.9988601982867512	False
11_131086266	2.9692404098399834	0.0848616920926043	3.163513555238751	0.4416608803604409	1.0392435879749695	0.07530095524687197	0.17019809046239334	0.9906545479567118	False
11_131087458	0.567294943181821	0.451335840562321	0.5802162539221172	0.5000080013359616	0.9856681529417392	0.44622756878522507	0.5606964236182109	0.997978333337408	False
11_131087505	2.7712688623553845	0.0959700587108201	2.69482049099679	0.5002259865641444	0.9699932702634104	0.10067482694425443	0.20634351969826506	0.9939138575353368	False
11_131088026	0.017784167021751784	0.8939108206147582	0.01778077807102818	0.4999972517614362	1.0024872854165847	0.8939208694987395	0.9189839113795932	0.9994446762968446	False
11_131088411	1.6197004215579796	0.2031335645716381	1.6236698530701688	0.5000688575339822	0.9763102789166636	0.2025808372940205	0.32837371483835914	0.9946120056511476	False
11_131088597	0.07565916471372702	0.7832685204814256	0.07448365586969885	0.5000002465131985	0.994955107311832	0.7849170648127672	0.8354639966782725	0.9988601982867512	False
11_131088868	2.3372398606721845	0.12631318724880092	2.259635356862418	0.5002057030903838	0.97258874883471	0.13278532383909405	0.247980165323148	0.9944909096113326	False
11_131089896	0.1378326645995287	0.7104452146630666	0.13516058242021245	0.5000099392453481	0.9932194022354413	0.7131402518610115	0.7796621657412117	0.9988601982867512	False
11_131089354	10.494883499946011	0.0011970556197877784	10.222809550570672	0.5620777366260407	0.9480720155603076	0.0013871438441243054	0.017497734538617644	0.9828676277306776	False
11_131090007	0.09204018045370788	0.7615993361049959	0.09112046350855962	0.5000056002836311	0.9944045732613784	0.7627575218434628	0.8183119906271697	0.9988601982867512	False
11_131090388	0.012965817401376256	0.9093427949321956	0.01288569267853745	0.5000007398371811	0.9978905866267176	0.9096221408823072	0.9310604865373784	0.9997261015601768	False
11_131090686	0.8956397142056289	0.34395356084318085	0.8910599569608166	0.4998778086353073	1.0176128333693129	0.3451902312126485	0.4703280091905682	0.9971177612088056	False
11_131091104	8.787767663788827	0.0030325711857180915	8.577630505715206	0.5478557048799465	0.9511457454453064	0.0034031794498088352	0.02719578883336856	0.9868372775178109	False
11_131091382	2.640939974763569	0.10414191069317258	2.5817032976046903	0.5001976468206739	0.9705457840751596	0.10810527778865496	0.21638217635798107	0.9943348047269333	False
11_131092240	1.841575476668595	0.17476640396600973	1.7560948074242333	0.5001877812983155	0.9759869779969196	0.1851123611213769	0.3091376551862406	0.9946120056511476	False
11_131093996	0.3946455175645269	0.5298675722869765	0.38239830456950585	0.5000216062089965	0.9886727230205462	0.5363224909827671	0.6370016056154963	0.9980918642423012	False
11_131092435	3.6082087215986576	0.05749501617683761	3.47606694341448	0.5306112947257285	0.9679880547557058	0.062262558000519275	0.1503514526576952	0.9904247968053996	False
11_131096604	0.4261563982425969	0.5138809971880514	0.41668549735550187	0.5000326394375553	0.9881233202687556	0.5185955671877326	0.6222434987950765	0.9980918642423012	False
11_131097789	1.95687606938327	0.16184781162327133	1.9074785417760718	0.5001523546169863	0.9746976442931576	0.16724361549841993	0.2888177053994588	0.9946120056511476	False
11_131098819	5.209632506794662	0.022462082059908184	5.034111747347198	0.5403251005319117	0.9621432259442152	0.024852828450603992	0.08342593578791066	0.9868372775178109	False
11_131099798	1.4011577888508953	0.236529815235052	1.3711954760328808	0.5001025546116052	0.9784870406293776	0.24160659056172995	0.3695404658961913	0.9946120056511476	False
11_131099841	0.5667956452093676	0.4515350586135479	0.5679449277668027	0.4999159611691073	1.0141017835581028	0.4510767048751797	0.5648861744487852	0.9979806875754014	False
11_131100362	0.7687684230127729	0.3805983203603197	0.7512769495042448	0.5000589574515437	0.9840695952312056	0.3860722419277952	0.5078500871156049	0.9976099674615392	False
11_131101780	4.633753958925752	0.031348900803165984	4.474046323197398	0.5367075373795601	0.9640756713976724	0.034413402717118124	0.10233164532016338	0.9868372775178109	False
11_131102906	3.9356402016559855	0.04727314381711512	3.824133127560344	0.5002167374908552	0.9643037761383664	0.05051947434727333	0.13111482343640446	0.9895394090940692	False
11_131103087	3.5820849591989936	0.058405803083123264	3.4909426750673447	0.5003699172455893	0.9658784942365574	0.06170543824460273	0.14944868551978602	0.9904247968053996	False
11_131103173	2.0490540800483927	0.15230078921161605	1.9747396275597568	0.5001881536597346	0.974406526016542	0.15994567466173348	0.2802798635084436	0.9946120056511476	False
11_131104035	1.0522141529114322	0.30499769814644284	1.0357443729953957	0.5000728906942503	0.9812366455418972	0.30881328782039263	0.4359294486057801	0.9958340354189781	False
11_131104390	1.312532031120412	0.2519367285941694	1.27697106782216	0.5001080600920971	0.9792978892962744	0.2584629744897912	0.38653584042494415	0.9946120056511476	False
11_131104392	2.8781333410912	0.0897900539794314	2.7878976701504143	0.500245963636318	0.9695431682555732	0.09497875864591364	0.19844074743423326	0.9930681713041678	False
11_131104521	2.6857164369379802	0.10125167776921884	2.6638458541456203	0.5000261829756156	1.03043836930207	0.10265226331004362	0.2090472645586152	0.9939155221342548	False
11_131104913	1.620384742723104	0.20303814904462192	1.6010069353833387	0.5000427708723717	0.9766450941772205	0.2057605716741786	0.33179397771731484	0.9946120056511476	False
11_131105098	2.195529863601166	0.1384116060020638	2.166128777567792	0.5001368897714473	0.9728787697785068	0.14108099271063912	0.2580285046587911	0.9944909096113326	False
11_131105448	3.3075200601294337	0.06896349140798874	3.1385656845341146	0.5377863202856804	0.9701607120607249	0.07646102075018267	0.17189711530301366	0.9906545479567118	False
11_131105608	1.2812156752361261	0.2576731233816211	1.2679573587047344	0.5000761520312258	0.9791906222515956	0.2601502280344703	0.3882058172377832	0.9946120056511476	False
11_131105609	0.1431858631913343	0.7051341520712939	0.1429375880434236	0.5000074065897299	0.9929645394430401	0.7053779422308246	0.7734823402230319	0.9988601982867512	False
11_131105997	6.8861875821507965	0.008686433602360433	6.636427573113906	0.5549924803783239	0.9577418469162172	0.0099914094788881	0.04845666689259577	0.9868372775178109	False
11_131106347	0.5213119773967492	0.4702825657632034	0.511351381213899	0.5000379317126056	0.9868252755138848	0.4745544379682271	0.5850887929860974	0.9979806875754014	False
11_131106301	4.745338647772543	0.029377770882637717	4.584139535872963	0.5371314520996593	0.9636588611501248	0.03226916947378555	0.09831618265627697	0.9868372775178109	False
11_131106679	0.3569945540997281	0.5501801396192325	0.3537988188472809	0.5000205215944739	0.9889795382998728	0.5519705482623679	0.649839125187317	0.998170512344495	False
11_131106856	0.12949600767784375	0.7189551686935969	0.12403610659748665	0.4999881158652656	1.0064354146856709	0.7246975746744059	0.7887080633338137	0.9988601982867512	False
11_131107321	1.3383521587397242	0.2473247774911135	1.3138820981366734	0.5001042752711308	0.9789216974107277	0.251692981452306	0.3796936059595162	0.9946120056511476	False
11_131107323	0.11187136418683964	0.7380235905899437	0.11241117100507836	0.4999824478836229	1.006273735032804	0.7374155747779821	0.7985519273366433	0.9988601982867512	False
11_131107604	0.09039229429210137	0.763679025860518	0.08996148793085013	0.499987049302019	1.0055852010620836	0.7642261214454014	0.8194380288805745	0.9988601982867512	False
11_131109243	0.013747749111576724	0.9066613152667392	0.013738910303800369	0.4999979383539027	1.0021859003974074	0.9066911878961844	0.9287753750185822	0.9995832431174608	False
11_131109605	4.221475939994433	0.03991542608304022	4.118875298296189	0.5004179866511679	0.962938077700934	0.04240726243608362	0.1170225429782658	0.9877287395417464	False
11_131109740	0.005786876406293828	0.9393621969020288	0.005596202510787407	0.4999993328086267	1.001372214522295	0.94036765926654	0.9547482988392751	0.9997590813771912	False
11_131109826	1.0012160462320878	0.3170164390757184	0.9797052786998393	0.5000755462148894	0.9818044040804564	0.3222715789335869	0.4487185547979653	0.9960878194406956	False
11_131110068	0.300229202555343	0.5837387670392373	0.2970833478429995	0.5000181879763848	0.989907549539592	0.585716703650571	0.6775799917184643	0.9984334643339428	False
11_131110196	0.006757955536116357	0.9344822778859136	0.006493559445516439	0.5000002473754284	0.998527373975282	0.935773884534804	0.9511423564101876	0.9997590813771912	False
11_131110309	0.12934611805798113	0.7191109716650026	0.12545504672743846	0.5000114078621795	0.9935029386182762	0.7231917468659448	0.7875022853963034	0.9988601982867512	False
11_131110473	1.0376778582959505	0.3083621562697537	1.0387953435492818	0.49984935229909294	1.0190803538322168	0.3081018087060273	0.4352226132631016	0.9958340354189781	False
11_131110711	0.021827156339874417	0.8825478323938879	0.021784455791930668	0.500001084531693	0.9972516420386855	0.882661942057052	0.9103748733420554	0.9994446762968446	False
11_131111013	7.302192121794171e-05	0.9931819308191616	7.188980453065597e-05	0.5000000597222604	1.0001569501473953	0.9932349889652689	0.9949074820315166	0.9999469889073782	False
11_131111310	1.4318012237832818	0.23147070264288405	1.4783405555463105	0.4997301225278237	1.0231254321906087	0.2240343383677488	0.3512521693465845	0.9946120056511476	False
11_131112313	0.03680594741083354	0.8478606739277347	0.037778970327053685	0.4999931188791944	1.0036742442977258	0.8458876418589104	0.8822375866670692	0.9989747748635408	False
11_131112789	1.550469357291604	0.21306616440694948	1.5070024298292992	0.5001281773779805	0.9775297638320608	0.21959705936057505	0.3465560715219401	0.9946120056511476	False
11_131115145	0.3257652540652174	0.5681633644387241	0.3244292730887537	0.499953809337525	1.0106193678918471	0.5689578938826519	0.663891535803403	0.9983831711052349	False
11_131115204	0.006781515557616302	0.9343684286731008	0.006862096390250372	0.5000001366362156	0.998446309550402	0.9339805349955741	0.9497326727090362	0.9997590813771912	False
11_131115352	0.8125888129613941	0.36735597261940856	0.7813763776430278	0.5000775758770597	0.9838868864061548	0.3767205248829031	0.4993259148847221	0.9976099674615392	False
11_131115485	3.063765083880241	0.08005596957487883	2.957368367067829	0.5004038412046868	0.96874842876095	0.08548697319024877	0.1851025765600642	0.9917608134635728	False
11_131117445	0.025416870715169185	0.8733327092060682	0.02508744163060328	0.5	0.9970671772532614	0.8741493699595426	0.9038658368423539	0.9993067574208636	False
11_131116689	5.726440889476295	0.016711318272792153	5.578597410352813	0.5344568550792805	0.9595919825965782	0.01818127797434588	0.06873389899146387	0.9868372775178109	False
11_131118492	1.811601988242444	0.17831617576526815	1.8712971941713483	0.4996572003578048	1.026037568625215	0.17132658418121205	0.2934858943346663	0.9946120056511476	False
11_131124503	3.6529564249756277	0.05596977760918942	3.7631705998319376	0.499235497550275	1.0369268748308615	0.05239314148884045	0.13425371914430204	0.989975875777958	False
11_131120859	4.896715891793633	0.026907820990832217	4.751064454816515	0.5336625875052519	0.96270204604949	0.029280176782124686	0.09249803356243304	0.9868372775178109	False
11_131124551	0.9346316643965906	0.3336622750125916	0.9338549328895168	0.500044731205089	0.9820444319785536	0.3338632225348204	0.4596867483466831	0.9964916742455132	False
11_131124855	0.7943828059817691	0.3727781427333724	0.8043225553774391	0.5000216375018061	0.983219320064847	0.3698041307265821	0.4929683837848213	0.9976099674615392	False
11_131124915	0.1700822420131658	0.6800387269517724	0.17024613841931568	0.5000077649570486	0.9923122386531744	0.6798931492896818	0.7532096646775412	0.9988601982867512	False
11_131125080	0.13592971099140527	0.7123614369659068	0.13691640014440054	0.5000054973398417	0.9930829330151464	0.7113659778632029	0.7782342558265503	0.9988601982867512	False
11_131124959	5.7227526501501975	0.016746456221456096	5.91597241909767	0.4456204113716027	1.0522627427267288	0.015004219009253415	0.06122925557878765	0.9868372775178109	False
11_131125271	0.2435522504355561	0.6216521824948273	0.24215775770062464	0.49999660121991707	0.990864156792612	0.6226519937655127	0.7077267184329101	0.9988601982867512	False
11_131125455	0.6233899922001171	0.4297903262758551	0.6333193287719041	0.4998946396933401	1.0149953993940672	0.4261403700877391	0.543157110530024	0.9978541397241464	False
11_131126078	1.2967646870578449	0.2548050374495641	1.31336509735047	0.4997925905341629	1.0215869681171297	0.2517862888471166	0.3797904327187872	0.9946120056511476	False
11_131126203	2.7164393249885284	0.099319348513477	2.686537003799458	0.5074900084824165	1.0301016177625264	0.1011995371971548	0.20707769436120824	0.9939155221342548	False
11_131126204	0.3866993757943078	0.5340394724106724	0.398158230484114	0.4999260740450078	1.0119624110102217	0.5280419593514372	0.6301365883831811	0.9980918642423012	False
11_131126465	1.5704228930907789	0.2101456100149761	1.575750128671643	0.4997730106506992	1.0235457461997428	0.2093739167382788	0.33565679584305635	0.9946120056511476	False
11_131126549	0.9124340795504792	0.3394694096301309	0.9235708060768956	0.50002552231814	0.982025115179178	0.33653913863771323	0.4622275964237891	0.9967112470553252	False
11_131126570	1.9572838274648348	0.1618041063489536	2.0162017884904344	0.4996420086021191	1.0269943558531156	0.15562800121143638	0.2752733504849597	0.994532804699778	False
11_131126575	0.2412069094275324	0.6233357769731441	0.24409589419155964	0.4999600454390495	1.009282259915086	0.6212633697115655	0.7065830235351678	0.9988601982867512	False
11_131126771	2.3495289743523244	0.12532086886451832	2.289744047648128	0.5001840194130611	0.9722947250347556	0.13023139760956204	0.2447951345123036	0.9944909096113326	False
11_131126828	0.2222582839976468	0.6373245804189744	0.22275565775635187	0.4999662789914857	1.0088243038102145	0.63694821958037	0.7192154982050027	0.9988601982867512	False
11_131126839	0.3347074567212616	0.5629002268485117	0.3363137062478927	0.500014127769381	0.9891797602020912	0.5619647885151821	0.6581457219944262	0.9983491687939406	False
11_131126850	1.1663025221086798	0.2801622771923165	1.1484960406196478	0.5000776025960865	0.9802417243249059	0.28386420239068433	0.4116413103964031	0.9951127155879675	False
11_131126896	0.004734037083238718	0.9451453641485716	0.004707111827883637	0.5000002696413731	0.9987244613554048	0.9453013365841204	0.9585194163282952	0.9997590813771912	False
11_131126918	0.009836966618802734	0.9209941765903212	0.00983341502796975	0.500000407784945	0.99815144267799	0.921008393523236	0.9397128118320022	0.999737659675518	False
11_131126943	0.007058623727516533	0.9330440159138192	0.007042472505418119	0.4999988509047784	1.0015634617708675	0.9331204827425256	0.9490850725602646	0.9997590813771912	False
11_131127003	0.2429326248619219	0.6220959958901809	0.24720797643021802	0.4999575085725167	1.0093671309713406	0.619047924702685	0.7047979937495479	0.9988601982867512	False
11_131127075	1.5138962497580906	0.21854551452499807	1.5343257343338337	0.5000432646773969	0.976838607054542	0.21546438833596915	0.3421373538841485	0.9946120056511476	False
11_131127084	0.0008782568649667867	0.9763578335045932	0.0008588958589825777	0.499999899568063	1.0005405247282828	0.9766198038426932	0.9822818421917476	0.999815356887746	False
11_131127144	1.336832665296356	0.24759330732292795	1.2960970887979784	0.5001130613529712	0.9791810715175804	0.2549273677930838	0.3829822983596977	0.9946120056511476	False
11_131127558	1.3570204211414705	0.2440545367978781	1.3335077933952562	0.5000951693598008	0.9787386553228684	0.2481821351704906	0.3761634162303292	0.9946120056511476	False
11_131127585	0.04346655051005399	0.8348492538794632	0.043311678346071865	0.4999936352165427	1.0038763543772682	0.8351395033197215	0.8739719988403571	0.9989452225199258	False
11_131127718	0.33424494611958266	0.5631701366123048	0.3414915317662235	0.4999401781899556	1.0110344243952991	0.5589695442090619	0.6556800570480483	0.9983198407952568	False
11_131127876	1.1659824454895609	0.2802282801789085	1.1586495978663152	0.5000631702478396	0.9800635092781128	0.2817457780794235	0.4095185260916789	0.9949582025942404	False
11_131128032	2.4235025022155696	0.11952741597614035	2.3751195339318656	0.5001733440805497	0.9717061710861372	0.12328216116382175	0.2359719384660249	0.9944909096113326	False
11_131128315	0.0008456268464716032	0.9768010548786022	0.0008438368677161634	0.4999998967407012	1.0005412852898066	0.9768256141306196	0.98242594319231	0.999815356887746	False
11_131128366	0.6467510914591229	0.4212766496211535	0.6366484322570614	0.5000304037408692	0.9852770215424458	0.4249270605981307	0.5421165076524466	0.9978541397241464	False
11_131128466	0.024547915397029385	0.8754988283141483	0.024309978383826092	0.4999967168658382	1.0028947962847574	0.8760987800705647	0.9053808908403594	0.9993096725406256	False
11_131128507	0.02600027126773341	0.8718996553939209	0.026321482848288724	0.4999956350042571	1.0030454838572034	0.8711176739812302	0.9014958595169028	0.9992631551057732	False
11_131128826	7.909576902693287	0.004917376908810446	7.612874616170303	0.5652755938168528	0.9555808128717506	0.005795302388043711	0.036050880753289404	0.9868372775178109	False
11_131133428	3.6555106936482966	0.05588402016902205	3.480665765971935	0.5394351446161311	0.9686318892733886	0.06208975488214375	0.15007008548663706	0.9904247968053996	False
11_131135361	0.3301713995821132	0.56555817921976	0.321378119817382	0.5000160546641904	0.9895902530760112	0.5707806201403944	0.6654122854931301	0.9983950419518864	False
11_131135836	0.8377403712474347	0.360043826433218	0.8230558313371148	0.5000580620216452	0.9832833044119362	0.36428822489721135	0.4879322531643839	0.9975793293339338	False
11_131136001	3.926283106743085	0.04753690136335775	3.778502190576546	0.5341056257205397	0.9668598829234892	0.05191511322981447	0.1334341091055315	0.9896943360989215	False
11_131138099	2.6922668132377794	0.10083626972966486	2.57848220532469	0.5002382290323618	0.970870054113052	0.10832548708823032	0.21666525223655567	0.9943348047269333	False
11_131136791	4.502860981534866	0.033838193508531345	4.338136429014412	0.53802694067549	0.9647379682047976	0.03726769346233594	0.10761895594553324	0.9868372775178109	False
11_131138241	0.03711858307045191	0.8472238138429727	0.036297684542660136	0.500002892687003	0.9964889988307846	0.8489020546473685	0.8844987762806336	0.9989780508501184	False
11_131138723	0.17596323448418616	0.6748655738129528	0.17472973147960147	0.4999992656680464	0.9922428747566704	0.6759421047124303	0.7501670261597425	0.9988601982867512	False
11_131141293	6.680811691241048	0.009745623634088596	6.346924907207723	0.571038316548463	0.9600056862235852	0.011758494716832213	0.05318693886757119	0.9868372775178109	False
11_131141547	6.872042779988874	0.008755451384081403	6.601704372435052	0.5593104322947462	0.9582180800091908	0.010188119743965609	0.04899604889865257	0.9868372775178109	False
11_131142048	0.21737318836729005	0.6410487475157918	0.2145999384811148	0.5000135076758604	0.9914298195991872	0.6431856633178668	0.7242772594381883	0.9988601982867512	False
11_131143643	0.5625780042523161	0.4532233864498979	0.5573064846394118	0.5002194350029979	0.9861849969755112	0.4553475411350938	0.5686026132972758	0.9979806875754014	False
11_131146492	0.0524244811268062	0.818896951320603	0.05176886309709517	0.5000034522566785	0.9957869500483704	0.8200134174200227	0.8623966445540928	0.9989064889648234	False
11_131146657	0.2754718436713546	0.5996846081043434	0.2786779690795811	0.4999547706273664	1.0099176004660906	0.5975690345863431	0.6873327246537446	0.9986838823025188	False
11_131146750	1.3335898440753908	0.2481675835504885	1.3626833191192418	0.4997681370954871	1.0220863159044338	0.2430729798218527	0.3710452676490976	0.9946120056511476	False
11_131146964	0.3121493620459717	0.5763642362033264	0.3064932416054944	0.5000221367337395	0.9897892862903259	0.5798400872028058	0.6727853584270322	0.9983965191621698	False
11_131148167	7.921722293853463	0.004884475257985077	8.110857145391492	0.4506336459152097	1.0602025522549468	0.004400091609570889	0.03113265095149378	0.9868372775178109	False
11_131148377	3.3608125966519538	0.06676511613598524	3.291829164190858	0.5002373617749031	0.9667343505807848	0.06962541690178381	0.16173657084045054	0.9906545479567118	False
11_131148713	0.163528368327178	0.6859285923525111	0.1658455237848102	0.4999720220138975	1.007657359969577	0.6838307283089724	0.7563884302274916	0.9988601982867512	False
11_131149978	7.875808105634405	0.005010047808154727	7.630564375624091	0.5547425814195815	0.9545946700239142	0.005738734233207477	0.035861214218952636	0.9868372775178109	False
11_131151194	2.2977406730772145	0.12956233712091858	2.2208314934068767	0.5182227173309817	0.9737515977496692	0.1361597105731278	0.2521135288056761	0.9944909096113326	False
11_131152573	3.8852890278300833	0.04871087756965764	3.8091282573877834	0.5003398555057912	0.964246270857642	0.050973973602751584	0.13187576785044025	0.989553287197498	False
11_131158052	0.3267250067632261	0.5675939161322883	0.32534964958540513	0.5000173317418876	0.9894055430259432	0.5684102994050607	0.6634279064972464	0.9983491687939406	False
11_131160404	2.392341671309964	0.12193086301598233	2.3139656295534223	0.5002065446146456	0.9722569176807132	0.12821656654252922	0.2422240992690719	0.9944909096113326	False
11_131162075	0.18310129992619287	0.6687214684766227	0.1843770888990548	0.5000066412757561	0.9919757957215404	0.6676383142752024	0.7436129936954389	0.9988601982867512	False
11_131164164	0.060064532798293165	0.8063939728670981	0.05755262806269456	0.5000022788233927	0.9956242255344968	0.8104067822063286	0.8551807727117131	0.9988601982867512	False
11_131164789	1.175061672020803	0.27836363884206283	1.198889948267606	0.4997973897397968	1.0206960822796955	0.27354365478234866	0.4014648179970189	0.9946120056511476	False
11_131164915	0.9000308392417935	0.34277344214932537	0.9348380712035578	0.4998166541722337	1.0184290463338288	0.33360890285453704	0.4594515162785717	0.996486180247045	False
11_131165307	1.874807030687009	0.1709255382745255	1.8156941324923537	0.5001610258288098	0.97539203514146	0.17782667198692992	0.3009523766128063	0.9946120056511476	False
11_131165488	0.5046579796035644	0.4774605652728045	0.5086588183294225	0.4999205289192022	1.0133826032566755	0.4757200204211773	0.5860724389464566	0.9979806875754014	False
11_131167367	1.3533299236254095	0.24469681764044204	1.3496675793721806	0.4998144227377893	1.0217190580234443	0.2453362394293932	0.37329107889501295	0.9946120056511476	False
11_131167143	5.017018334579404	0.025099353366212832	5.1481906134176825	0.4649179927767863	1.0464578836256022	0.02327060926218794	0.08010933449829215	0.9868372775178109	False
11_131168266	1.1499637255832056	0.283556743252097	1.1094190129661001	0.5001663834194696	0.9808122907749848	0.29220827708238106	0.4197468492857318	0.9952917777028158	False
11_131169949	0.09368363948182434	0.7595453856653733	0.09034744243035676	0.5000088048535098	0.9945012960948804	0.763735918378014	0.8190575566735565	0.9988601982867512	False
11_131170006	0.8219033107000087	0.3646242696313376	0.8454543374427885	0.4998468524172594	1.0174395367143891	0.3578414724608796	0.4820685385367654	0.997568988048414	False
11_131171315	0.14713526555631518	0.7012881722852621	0.14802095259074122	0.4999963285659959	0.9928125360195826	0.7004338263776602	0.7695870566544759	0.9988601982867512	False
11_131174105	1.128498543424712	0.2880958289875101	1.1288655556490994	0.500051482920674	0.9802532808158262	0.2880174473022584	0.4156875297955873	0.9951990707301421	False
11_131174562	1.007553020906471	0.3154897739587472	1.0140817994069948	0.4998461343906093	1.0189013731639092	0.31392694815731426	0.4408021128738011	0.9958868012295264	False
11_131177146	0.8509799814846701	0.3562752535363479	0.8470031659162487	0.4999998120869224	0.9829302263913078	0.357401512307557	0.4816880663297475	0.997568988048414	False
11_131177704	1.0153764366826579	0.3136182475186631	1.0171753889189858	0.4998517713093952	1.0188865772923912	0.3131899530577382	0.44014483004910254	0.9958709239358624	False
11_131178533	0.5443988602672505	0.460615391841	0.5333306868051295	0.5000405545188582	0.9865543546732768	0.4652099257799149	0.5771472900183572	0.9979806875754014	False
11_131178273	5.177723814238959	0.022878275822737715	5.257693489915255	0.4792168558468145	1.0452590880738857	0.021849957300993927	0.0769789823279773	0.9868372775178109	False
11_131180042	1.3471268263992329	0.2457810375823589	1.3882499760948122	0.4997461428837731	1.0223868522645476	0.238700859182244	0.3665046622084589	0.9946120056511476	False
11_131181387	0.7301537758404493	0.3928333483007708	0.7502134949099855	0.4998653330245888	1.016415684084405	0.3864086454400459	0.5081576544685834	0.9976099674615392	False
11_131183863	2.8722129755347514	0.09012087339820808	2.9813746611944225	0.4993128469703355	1.0329521464862783	0.08422770759446685	0.18325603330384865	0.9913974302453056	False
11_131184615	0.008615771157973741	0.9260456257216562	0.0085194651655911	0.5000005388127633	0.99828873030389	0.9264589344864866	0.9439669239790328	0.9997590813771912	False
11_131186669	0.0015256142121007346	0.9688432601572248	0.0015327754699683285	0.4999997386960112	1.0007318609821736	0.9687702579142998	0.9762108043854548	0.999815356887746	False
11_131189777	4.430439675073838e-06	0.9983205651748048	4.5151537051424376e-06	0.5	1.0000400709562094	0.9983045850661848	0.9987070779791458	0.9999469889073782	False
11_131190566	3.572118360861396	0.05875731044927745	3.746926253475976	0.4500952934260961	1.0414783712152502	0.052904715193866636	0.13512060342436374	0.989975875777958	False
11_131190603	2.633767804517106	0.10461319484995367	2.596045762853464	0.5001698406942843	0.9703395447832928	0.10713070680831538	0.2151074805506367	0.9943348047269333	False
11_131191556	0.04078371772340717	0.8399559770224151	0.04031719111662824	0.499994532863549	1.0037252436604285	0.8408616784391387	0.8784146383833804	0.9989452225199258	False
11_131192829	2.214470912553736	0.13672192740402545	2.258990219903353	0.4996276836557401	1.028447191820318	0.1328406550627168	0.2480342743945053	0.9944909096113326	False
11_131193742	0.01622571521051697	0.898639487125528	0.016651662466756534	0.5000001550038714	0.9975632741856324	0.8973249528918046	0.9216193079392816	0.9994934794907332	False
11_131195570	0.20900226238849484	0.6475505468540139	0.2091839923232328	0.4999686740128856	1.0085450475413509	0.6474077355208359	0.7276889787795614	0.9988601982867512	False
11_131196396	0.0804046025923455	0.7767498529918704	0.08063525655234116	0.5000410368894538	0.9947023760762777	0.7764383697221882	0.8288957249846644	0.9988601982867512	False
11_131198260	0.00905236271259824	0.9242005248565456	0.0090858653493342	0.499998461376151	1.001781283428442	0.9240608116448716	0.9421277851220559	0.9997590813771912	False
11_131198723	0.3725391575776769	0.5416234525122371	0.3654768695669191	0.5000271570571561	0.9888566538378468	0.5454801443579795	0.6444999837672786	0.9981230507395472	False
11_131199176	3.3397375983041684	0.06762539278043732	3.405266921770817	0.4830624957297212	1.0361668739863772	0.06498859918687905	0.15463461283250735	0.9905750769505912	False
11_131200413	0.055008091471776766	0.8145673061589043	0.05450769335584482	0.5000034149943954	0.9956694314433122	0.8153973729137897	0.8588402546429855	0.9988601982867512	False
11_131203041	1.324656828433234	0.2497580026060912	1.3397560408520803	0.5000411110620946	0.9783742815919421	0.2470769954772134	0.37502655616265296	0.9946120056511476	False
11_131203612	0.3177821108751573	0.572943573511101	0.31247626597905764	0.5000221436791268	0.9896827274723328	0.5761646100388957	0.6698207508858225	0.9983950419518864	False
11_131204524	0.6139583895305805	0.4333012874511882	0.6221397938970767	0.4999005313322002	1.0148429306251756	0.43025323494696266	0.5467619138207669	0.9978945464388109	False
11_131204953	1.5248381631198529	0.2168888005912624	1.4663207859375689	0.5002366630885515	0.9779984010563674	0.22592708914235904	0.3532843921529316	0.9946120056511476	False
11_131204959	0.5922970589923295	0.441532232419984	0.5829448229778791	0.5000295418716889	0.9859114578600264	0.4451603537828603	0.5597936564803018	0.997978333337408	False
11_131205998	1.4817836293469209	0.2234956653409611	1.4821670302626444	0.4997907697424744	1.0227980341311986	0.2234357778838214	0.3506239345496673	0.9946120056511476	False
11_131206462	1.6465714992309015	0.19942621146408546	1.6629695270457887	0.5000548980539054	0.9759354222834548	0.1972028607925473	0.3225202524558399	0.9946120056511476	False
11_131208444	0.3193181797455509	0.5720176823075348	0.3124498332908843	0.5000057891447077	0.989707578819816	0.5761807462503303	0.6698372683918158	0.9983950419518864	False
11_131209990	0.22325567179478867	0.6365703783639438	0.22167462437573704	0.4999691087087977	1.0087620746128785	0.6377668904097744	0.7198961333657609	0.9988601982867512	False
11_131210877	0.8958625083417644	0.3438935526896841	0.8957078966377594	0.4998715008262993	1.017702112120388	0.34393519484560753	0.469113118146303	0.9970506080084712	False
11_131211900	0.9850543992316716	0.32095413405651496	0.96407156198984	0.5000734957135535	0.9819479029308446	0.3261631781207461	0.4524668895200981	0.9962445587558152	False
11_131212500	2.3963913935382384	0.12161550049869485	2.3116931754775583	0.5002102429931602	0.9723080200046076	0.12840411302119814	0.2424570530604945	0.9944909096113326	False
11_131212847	0.3672336631436224	0.5445160335571984	0.3673341234061809	0.4999460676971329	1.0113255470647289	0.5444609973179073	0.6436746780367862	0.9981230507395472	False
11_131213135	3.8695150920221977	0.04917072576671822	3.651831615563424	0.5475333459070056	0.9684468682658299	0.05600758641164283	0.14020628656278106	0.9902174124290962	False
11_131213762	0.039023051465662206	0.8434030023483499	0.03835813520345255	0.5000026522760539	0.9963813502719344	0.8447257496490059	0.8813439326359148	0.9989452225199258	False
11_131213827	0.4923338606133712	0.4828880657508253	0.4788951131777139	0.5000406846002217	0.9873030386817354	0.4889232116166905	0.5972468165355044	0.9979806875754014	False
11_131216216	2.084345521282728	0.1488159909083282	2.0764467858170974	0.4997240832788067	1.0269515813790415	0.14958803673263174	0.2682585365603604	0.9944909096113326	False
11_131217200	0.591052134436552	0.4420125530299023	0.593618193288421	0.4999108759015671	1.014434346127205	0.4410233866219618	0.5562366970000222	0.997978333337408	False
11_131217695	0.06210317717282976	0.8032021419095665	0.0615568550711032	0.5000036182210637	0.9953974314526519	0.8040519757947912	0.8502243817753813	0.9988601982867512	False
11_131217955	1.1216825230664256	0.2895564514871497	1.1484860477539771	0.4998009467502593	1.0202900032831337	0.2838662972007273	0.4116424495347473	0.9951127155879675	False
11_131218040	0.8391307459970392	0.35964549627194703	0.8537899914008449	0.4998578091318305	1.0174314265997024	0.3554823739409989	0.4799355019869421	0.997568988048414	False
11_131219334	4.816499932763293	0.028188528969167462	4.703074660454148	0.5004650861678973	0.9604047974230152	0.03010870837182955	0.09414181019335163	0.9868372775178109	False
11_131221046	0.8996186696638517	0.3428839803965048	0.8914976943378861	0.5000198782462321	0.9825270697976436	0.34507176945535656	0.4702095388027542	0.9970960609614471	False
11_131221933	0.00746632933794089	0.9311421480145392	0.007563390725408682	0.5000029558281613	0.9983682143676924	0.930697141306795	0.9471639157424931	0.9997590813771912	False
11_131223299	0.042394599717731296	0.836869424336484	0.04167678712474299	0.4999946240484676	1.0037771006413456	0.8382371158967039	0.8763693154860732	0.9989452225199258	False
11_131224448	0.922340426523192	0.3368612021634958	0.9716828921955312	0.4997919991787856	1.0189205742313003	0.3242608288026675	0.4506357246315314	0.9961868773593228	False
11_131224588	0.44067696196927386	0.5067958955198584	0.43182658055229695	0.5000330610369503	0.9878966029619222	0.5110940314700382	0.6159053330470299	0.9980918642423012	False
11_131224564	4.056299604241759	0.04400683312552012	4.314004207641119	0.4163415784698527	1.0488057144557599	0.037799888254346325	0.10859291922996528	0.9868372775178109	False
11_131224790	0.35719963235362684	0.5500656163132258	0.3576640386345389	0.5000165985622944	0.9888619789491099	0.549806439451197	0.6480506779866642	0.998170512344495	False
11_131224949	2.3290066084691152	0.12698289004290386	2.254356530684163	0.5002049100295017	0.9726048878206264	0.13323882866015202	0.2485309387126484	0.9944909096113326	False
11_131225242	1.9939713319556065	0.1579262603943149	1.8993346573624879	0.5001537210123077	0.975040844324542	0.16815281094861098	0.2898776736288904	0.9946120056511476	False
11_131225430	1.0930886762596117	0.29578786995172	1.0617159317043845	0.5000911708967972	0.9811317874697492	0.302824146796424	0.4300782644999496	0.9956763756650062	False
11_131225692	0.5101748280508787	0.4750631841541432	0.5091709500193247	0.4999271119623652	1.0133242043365922	0.4754979658611269	0.5858816332737754	0.9979806875754014	False
11_131228105	0.0020699868710583047	0.9637110796911889	0.0020606580110325012	0.5000001359247825	0.9991554992721624	0.9637928878293498	0.9724852524302092	0.9997590813771912	False
11_131230674	0.3041837042991489	0.5812714239946102	0.2997060643210716	0.5000204839783774	0.9898852400487812	0.5840667507207742	0.6762340997645971	0.9984093669266784	False
11_131230786	2.604281287641016	0.10657546346950486	2.5555927851710294	0.5001826840702732	0.9706364208306962	0.1099045845560741	0.21877436688114746	0.9944909096113326	False
11_131230739	7.16714866675875	0.007425069987692989	6.7981903556392345	0.5772394124765777	0.959072075390234	0.009125031530575756	0.046080993875422686	0.9868372775178109	False
11_131231193	0.00026603138754488503	0.9869867058789692	0.00026150684789172374	0.499999934334767	0.9997010261617572	0.9870978327813238	0.9902586584481632	0.9998540362365428	False
11_131235913	0.013338143931385105	0.9080560468636192	0.013153824107575929	0.5000009253945011	0.9978769590388707	0.9086907436822834	0.9303394119653952	0.9996787969826544	False
11_131242104	0.016362661796783584	0.8982149578547851	0.016375514223909704	0.5000007473892067	0.9976137465603524	0.8981752086467493	0.9222555167046096	0.9994934794907332	False
11_131242734	0.8789780529801874	0.3484817352657692	0.8574638593199779	0.5000696971279158	0.9829995901091632	0.3544493870479284	0.4789495777498942	0.997568988048414	False
11_131242879	0.0111391297782788	0.9159456846914878	0.011249522776779486	0.5000004783353817	0.9980127895692742	0.9155317582900608	0.9355817266261628	0.9997261015601768	False
11_131243843	0.11836328286777588	0.7308164654274666	0.11514044455907425	0.5000097881861949	0.9937663106826116	0.7343660335973201	0.7961409410307949	0.9988601982867512	False
11_131243413	5.304654604273992	0.021268516271884086	5.403751233967341	0.4742277001971932	1.0464625455969194	0.02009351912146673	0.07305920728501754	0.9868372775178109	False
11_131243929	1.0315657203743456	0.3097912085049743	1.0319081010165974	0.5000455840495334	0.9811174410484031	0.30971093061228017	0.4367912067632922	0.9958340354189781	False
11_131244466	0.000182339075965654	0.9892262538553988	0.00017895403289003298	0.5	1.0002471339803345	0.9893267212091708	0.9919423049211346	0.999923758194519	False
11_131244602	0.6813193500108525	0.4091327806317016	0.6840196688899596	0.4998981247370466	1.0154946056761796	0.4082059926207445	0.5274603537138474	0.9976327435609476	False
11_131244668	0.2343916617380444	0.6282864256112555	0.2332608590113523	0.5000118494382108	0.9910294991656708	0.6291164214523517	0.7129462503267903	0.9988601982867512	False
11_131244720	0.3579415584936214	0.5496516695926972	0.35605490392117645	0.5000184945181328	0.988923803821542	0.5507054466296379	0.6487956744638788	0.998170512344495	False
11_131244933	0.5357972362134831	0.4641797261798834	0.5362223525298759	0.4999910323984017	0.9863708377006556	0.4640025364926923	0.576069665144588	0.9979806875754014	False
11_131245391	3.6086967445858136	0.05747814581952149	3.5882990467725904	0.500187230438216	0.9650109961839984	0.05818777271560094	0.1437780548415373	0.9904247968053996	False
11_131246704	0.012637983855988466	0.9104913592235556	0.012420418170222549	0.5000008592236775	0.9979405040145904	0.9112619471898988	0.9323448650206496	0.9997261015601768	False
11_131246751	0.6413534541159721	0.4232211164074677	0.6365084315330023	0.5000367433503726	0.9852180821809238	0.42497797998181897	0.5421603644787046	0.9978541397241464	False
11_131250403	0.07193279028393817	0.7885431504532293	0.07140943369449815	0.4999898690957075	1.004969220471681	0.7892955928642937	0.8388318591933875	0.9988601982867512	False
11_131250632	0.02279824286473087	0.8799829179035888	0.022631668118265225	0.4999967377428294	1.0027963684584036	0.8804188627347574	0.9086331308135214	0.9994006602556801	False
11_131252112	0.7251609788310134	0.3944562147308178	0.7201208849437535	0.5000401273121736	0.9842752683803988	0.3961042595654073	0.5169478155028755	0.9976099674615392	False
11_131254926	1.8593079646664703	0.1727046923078911	1.8718248379664144	0.5000699000754355	0.9745169740040112	0.17126622482503628	0.29341583732648785	0.9946120056511476	False
11_131256396	0.07709257484468424	0.78127682620765	0.07667236902125296	0.5000042344742599	0.9948551683716786	0.7818586132894173	0.8331048411670928	0.9988601982867512	False
11_131259195	1.7446991833293737	0.1865445089764572	1.6890601303675794	0.4998345215078575	1.0239549825289789	0.1937249110119914	0.3187377435833761	0.9946120056511476	False
11_131258945	4.465114919841653	0.034593762563898456	4.3417313992613344	0.5298930033294861	0.96405115181943	0.037189086823353416	0.10746631140738834	0.9868372775178109	False
11_131261171	2.10960757813001	0.14637684980326626	2.0810703180577548	0.500135694335027	0.9734160939555264	0.1491355711970419	0.26773851990615777	0.9944909096113326	False
11_131261211	1.8448449859114933	0.1743841453118954	1.9196025680466848	0.4996277857757966	1.026467912505994	0.1659004796149227	0.2872992339864203	0.9946120056511476	False
11_131261642	0.002359875887124829	0.9612551613887648	0.002373547184106428	0.5000000682615093	0.9990889136132416	0.9611431831459156	0.9704940386042592	0.9997590813771912	False
11_131262202	0.6140938032431791	0.4332505714241519	0.6199600740510505	0.5000208797627748	0.9852840606140614	0.4310621230770744	0.547474444855167	0.9978945464388109	False
11_131262883	3.2233813089262635	0.07259353306198546	3.1276635931535566	0.5002685712752066	0.9677262945944072	0.07697398321407911	0.17267343808469834	0.9906545479567118	False
11_131263523	1.0450132873030211	0.30665837353505565	1.0462907816945517	0.5000457685949791	0.9809781240698334	0.3063629023989461	0.4335150448848986	0.9958340354189781	False
11_131264611	0.5535945132498057	0.4568526861861231	0.5768649743949936	0.4998836535731632	1.0144901572612	0.4475437811817995	0.5618093617806555	0.997978333337408	False
11_131265423	1.8800342157134082	0.17033025894984302	1.8171124449036145	0.5001659140029501	0.975407540659923	0.17765737513045465	0.3007752406002576	0.9946120056511476	False
11_131265555	1.8492553084921042	0.1738700312346837	1.821322945292195	0.5001203617568211	0.9751420910753352	0.17715588362665546	0.30023984557840605	0.9946120056511476	False
11_131265948	5.191699079918692	0.02269501763799131	4.9999916325105005	0.5431956502622901	0.9625187290149436	0.02534744121951371	0.08446596909631586	0.9868372775178109	False
11_131269980	0.2619678025020136	0.6087714599321499	0.25477939499978675	0.500007048824399	0.990731970289626	0.6137296836973272	0.7005290728040403	0.9988601982867512	False
11_131268928	9.56914406869396	0.0019787501767429827	9.250110534230773	0.5698590811094247	0.9513835208255688	0.0023548121135258393	0.022558356633458884	0.9847089192621604	False
11_131272969	0.6508142665476271	0.4198217084009158	0.6306265841085406	0.5000551326869895	0.9854634709204342	0.4271255718765693	0.5440086164424368	0.9978541397241464	False
11_131275233	0.9250445032505183	0.3361539271322053	0.8827040322321409	0.5000967410213283	0.9829440927636752	0.347462134922509	0.472478132815557	0.9971810071089804	False
11_131275730	0.011282351883618702	0.9154090598004979	0.011118848906335188	0.4999985004031383	1.0019526840244612	0.9160219544272028	0.9359462508963596	0.9997261015601768	False
11_131276750	1.0889159429205506	0.29671152571175063	1.0706470738914504	0.5000170285589537	0.9809304249415554	0.3007993328851456	0.42813489448446296	0.9956155618704194	False
11_131277056	0.8331921834009108	0.3613510971096838	0.8772300242708297	0.4998157491710106	1.0179683484023794	0.3489614774073516	0.4738405422754174	0.9972368753641004	False
11_131277609	1.650984145620157	0.1988250365352612	1.6819108266645344	0.4997214663798719	1.024512500617752	0.19467074198789136	0.3197589811090993	0.9946120056511476	False
11_131277854	3.8023114752019183	0.05118188096570631	3.649947519592388	0.5349608231443679	0.9675107831628568	0.05607097822428175	0.14032076996638973	0.9902174124290962	False
11_131278575	0.09844301849747694	0.7537061337551448	0.09663601060310613	0.5000069885382116	0.9942625177272628	0.7559045218327152	0.8129643056695485	0.9988601982867512	False
11_131282496	0.05073689237187296	0.821785951483522	0.050275316738407134	0.4999931429699674	1.004165181746543	0.8225848928626139	0.8643633669056389	0.9989064889648234	False
11_131279037	8.427836019907886	0.003695198469026551	8.010490895256225	0.5861864557673397	0.9562209321408348	0.0046507128886825715	0.032094653283309967	0.9868372775178109	False
11_131282499	1.3365394726377249	0.24764516233697764	1.2720200440890042	0.5001412307157442	0.9795675401303101	0.25938806283050764	0.3874460119620918	0.9946120056511476	False
11_131286685	1.0299729874416244	0.3101650122272879	1.0240783179178834	0.5000544663091675	0.981247155860831	0.3115535701657141	0.4385437711060977	0.9958340354189781	False
11_131286769	0.07268950527107165	0.7874603730892475	0.07224022436639642	0.4999897907647664	1.0050008647822928	0.7881025124414647	0.8379376355930609	0.9988601982867512	False
11_131287152	3.937499379120823	0.047220921433268725	4.041978822024248	0.4992250136010506	1.0382191568689942	0.04438175225443197	0.12055501098414148	0.9880612318268052	False
11_131287410	0.1321591294168769	0.7162038002527982	0.13103595440043134	0.5000077958756395	0.9932863095594359	0.717360334905134	0.7829343406354	0.9988601982867512	False
11_131290041	3.5231217812253703	0.06051835741870981	3.4230615517735714	0.5003941590680911	0.9662711984314988	0.06429167887892251	0.15356040537377122	0.9904247968053996	False
11_131294432	0.3206553715906324	0.5712140566016857	0.3199571720615495	0.4999998112994738	0.9894828389511168	0.5716333841098844	0.6661248165275304	0.9983950419518864	False
11_131294480	1.100011234156824	0.2942636388906563	1.0994202320944169	0.4998444347088308	1.0196154203866268	0.29439337432620205	0.4219032381716146	0.9953268045347652	False
11_131294767	0.09679714788633476	0.7557075727596916	0.09301551604585256	0.499990524760688	1.005580939813004	0.7603779939540912	0.8164204514063517	0.9988601982867512	False
11_131295005	1.418656300317167	0.2336246960926677	1.4104592512230738	0.5000756962578211	0.9780059904789292	0.2349801698946271	0.3626942444465582	0.9946120056511476	False
11_131296565	2.6339955795019705	0.10459819185999453	2.550212678641401	0.5199345973822832	0.9719446247436944	0.11027940935441284	0.21928014430604548	0.9944909096113326	False
11_131297195	2.1953787401268983	0.1384251810993362	2.085965262242098	0.5002358839979834	0.9738889755772564	0.14865822952384788	0.2671609767655648	0.9944909096113326	False
11_131297370	0.022575223893980482	0.8805669555732906	0.02213252099318197	0.5000004378952766	0.997254396445178	0.8817351022316299	0.9096555074775888	0.9994446762968446	False
11_131297371	1.5436500575921173	0.21407531807875324	1.5334527382765373	0.4998002354613969	1.0231115415325225	0.2155949890480683	0.3422865810072603	0.9946120056511476	False
11_131297440	5.826802175895864	0.01578378961242155	5.569426065630978	0.5563961885582255	0.9614828491801024	0.018276750503532842	0.06896799192123086	0.9868372775178109	False
11_131297462	2.668338459490826	0.10236283807207837	2.6042229076301737	0.5002044418530371	0.9704437389989584	0.10657938835117553	0.2143829885636206	0.9943348047269333	False
11_131297572	0.5513568644965687	0.4577638094826781	0.5559821695533174	0.4999132185989036	1.013996004377454	0.4558836325247665	0.5690702295876376	0.9979806875754014	False
11_131297888	2.940635534129968	0.08637674150553197	2.902790411066235	0.5001855426519373	0.9686239337308687	0.08842635746542271	0.1893356146477243	0.9922290136133528	False
11_131298478	0.04049787769178437	0.8405102550438057	0.040284819377120584	0.5000003165888164	0.99626931729271	0.8409247258012046	0.8784562169329497	0.9989452225199258	False
11_131300368	0.1783709624903338	0.67277696341301	0.173675297814043	0.5000146907557486	0.9923424895169786	0.6768658985991788	0.7508943659926195	0.9988601982867512	False
11_131301517	0.8114467431464334	0.367692866077199	0.8108095102106745	0.4998845708359697	1.0168343080799211	0.3678810269546483	0.4911907583984398	0.9975983451246172	False
11_131302458	0.18148647970487275	0.6700988833871708	0.1738641468473361	0.4999833619948304	1.0076215198585872	0.6767002055918088	0.7507793130198387	0.9988601982867512	False
11_131305371	0.10101110855299568	0.7506196217462971	0.10126095777013687	0.4999846042175258	1.0059472594872634	0.7503216508966948	0.8085934318422202	0.9988601982867512	False
11_131305457	2.3316193274089865	0.1267699414982868	2.349630174525373	0.4986902910506029	1.0288678352087737	0.12531273322831926	0.2384814602386609	0.9944909096113326	False
11_131307453	0.8479105592943199	0.3571441031581668	0.8499556263050181	0.5000381671660354	0.9828391418649042	0.3565648911719009	0.4809328176074336	0.997568988048414	False
11_131309277	3.6754526019890936	0.05521925965850205	3.5566877822639067	0.5278274693963575	0.9673895211060772	0.059305966932583935	0.1455944109316272	0.9904247968053996	False
11_131310101	0.12863427658523108	0.7198522914393857	0.1296994747390272	0.5000048041931375	0.9932640676945592	0.7187438374509967	0.7840319004301955	0.9988601982867512	False
11_131310201	0.6854607511395727	0.407712652349368	0.6902611066179816	0.4998944513569441	1.0155886683838198	0.4060755828786782	0.5256217844260423	0.9976099674615392	False
11_131310518	0.6961112391404924	0.4040934675153756	0.6894289778283564	0.5000044234961016	0.9846327529316906	0.40635867444037854	0.5258655600317363	0.9976099674615392	False
11_131312685	0.02546162806671504	0.8732221745971185	0.02487105940599577	0.4999970204205196	1.0029080249909377	0.8746887797263151	0.9043140877808616	0.9993096725406256	False
11_131314394	0.028864360339895256	0.8650925992393873	0.029570771766884718	0.499994572883308	1.0032473199140488	0.8634677639561488	0.8956355623043174	0.9992372150289488	False
11_131318642	2.6728971501726164	0.10207006762423187	2.582828687103756	0.5002354693336656	0.9707154900852808	0.10802845669007344	0.21629788012049805	0.9943348047269333	False
11_131319074	0.14411421924590684	0.7042247013381382	0.14475382703676587	0.4999774928121353	1.0071190409488993	0.70360006693443	0.7720988567038006	0.9988601982867512	False
11_131319351	0.04207199566096165	0.8374825964057191	0.042860612331423915	0.4999925011212963	1.0038990066566111	0.8359879544741521	0.8746230164041617	0.9989452225199258	False
11_131319874	0.11191296436005872	0.7379766759600079	0.1137307010103541	0.5000027993203152	0.9936668835421358	0.7359361162480131	0.7973797539802918	0.9988601982867512	False
11_131320070	2.272170691925737	0.13171530230760475	2.3551507649353884	0.4994671438762569	1.0292502398446042	0.12486981238662742	0.2379420782326041	0.9944909096113326	False
11_131320477	0.4042547070748697	0.5249000888889763	0.3916615934322181	0.500009228264843	0.9885368189913692	0.5314272883899274	0.6329445644020406	0.9980918642423012	False
11_131320803	2.5083758149850155	0.113242590032822	2.51905577702928	0.4995280865960212	1.0298358749927017	0.1124779158813205	0.2221672904398384	0.9944909096113326	False
11_131322124	3.4743085349225566	0.06232876643191688	3.5710776529231225	0.4747892039563037	1.0378620224506732	0.05879414412013252	0.14472923535908205	0.9904247968053996	False
11_131322255	3.4620597199679537	0.06279205084771511	3.5982162592299574	0.4616770262714769	1.0393672325223828	0.05784160200939493	0.14321190308438794	0.9904247968053996	False
11_131322977	4.048200971156064	0.04421844458673152	4.212593726068008	0.4529789654704706	1.0434946941006369	0.040124939002179616	0.1128384878394134	0.9869177094596548	False
11_131323832	3.3743599527172705	0.06621829572024285	3.306306188398594	0.5002449821051583	0.966658967965626	0.06901445786239446	0.16078652946125022	0.9906545479567118	False
11_131324796	1.4526268710351928	0.2281069161311257	1.5397465033565825	0.4996591688846672	1.0239084813878656	0.2146555415687551	0.341296100216835	0.9946120056511476	False
11_131324964	1.9109661380230136	0.16685597797679286	1.9171093360891969	0.5000652993534407	0.9742582559990116	0.16617567587782256	0.2876090796160876	0.9946120056511476	False
11_131325169	0.13502904630973944	0.7132736962353758	0.1334699054787052	0.5000085913031374	0.9932349235746448	0.7148611066070922	0.7809972358808074	0.9988601982867512	False
11_131323097	7.132607060353847	0.0075694590374825186	8.493851875035034	0.05897482524060225	1.5089044870106434	0.0035634857366528827	0.02784851510468966	0.9868372775178109	False
11_131325197	0.1368236454778895	0.7114593829919342	0.13781018787631186	0.5000052452099206	0.9930606985715468	0.7104677600218736	0.7775251422071829	0.9988601982867512	False
11_131325867	0.5341698506760508	0.4648590241055145	0.5269738769893593	0.500034766345929	0.9865872888904345	0.4678818902877815	0.5794039230785442	0.9979806875754014	False
11_131325793	1.699700941233118	0.19232709211792745	1.8076018820574973	0.4689996088844389	1.0277595365882828	0.17879617463103406	0.3020960715105487	0.9946120056511476	False
11_131325915	0.9259214803614952	0.3359249732308188	0.9014165762746416	0.5000746714318074	0.9825890986624936	0.34240215879046865	0.4676629950339264	0.996917439293491	False
11_131326035	3.8782326864483134	0.04891602306602117	3.775626210066549	0.5004094989396088	0.9645484386600058	0.052004431399752415	0.1335964363196035	0.9897832599341352	False
11_131326181	3.5736422962124266	0.0587034182027637	3.437030663022597	0.5313806732104278	0.9682356284013116	0.06375017018084939	0.15272997352072915	0.9904247968053996	False
11_131326303	0.32014556785378545	0.5715201771433737	0.31652984986430965	0.5000194813613235	0.9895873853424568	0.5737005792809728	0.6677885280794754	0.9983950419518864	False
11_131330435	11.555167720870145	0.0006756121341562338	11.093066149802327	0.5941187161740784	0.9490482712242346	0.0008665109672788551	0.014123606762608697	0.9782700598527084	False
11_131330549	0.3935116440582361	0.5304592842224589	0.3890372803980425	0.5000149060133418	0.9884589692473832	0.5328058825221054	0.6340990811140546	0.9980918642423012	False
11_131330684	1.5176017130642094	0.21798278661440373	1.5343657537232502	0.4997625630439793	1.0233202393252254	0.21545840366935126	0.34212937991573794	0.9946120056511476	False
11_131331274	1.5906458111631423	0.2072338896908159	1.5849792278640962	0.5000789736472792	0.9766643450407144	0.20804493128118406	0.3342653383554145	0.9946120056511476	False
11_131336180	0.21296108835726105	0.6444563670953797	0.2060727342395694	0.5000189629776419	0.9916859112802796	0.6498631247728278	0.7296482967318689	0.9988601982867512	False
11_131338623	0.2560657837696993	0.6128359898788467	0.2565278953516099	0.5000113190386317	0.990561896204948	0.6125156351089074	0.6995283397685157	0.9988601982867512	False
11_131342193	4.1866582025245975	0.04074333632054894	4.021257123979011	0.5377308203106391	0.9660703059481812	0.04493021137846109	0.12151815245430204	0.9880612318268052	False
11_131344340	8.194073235559474	0.004202745758781767	7.973352888646332	0.54997001608876	0.9531202801652358	0.004747092982544721	0.03243981220165255	0.9868372775178109	False
11_131344112	4.440719184857471	0.03509146220433812	4.220618028812169	0.5485142430368706	0.9660545008267752	0.03993561223787567	0.1124967463361039	0.9868372775178109	False
11_131345989	0.9034491424212376	0.3418585498047217	0.8717149209915078	0.5001307114325826	0.9829783665743872	0.3504809831700819	0.4752832609885557	0.9973150992124352	False
11_131346175	1.8604724092393208	0.17257028736802926	1.7898071088675351	0.5166794853748201	0.976402512030203	0.180949666557334	0.3044945272946091	0.9946120056511476	False
11_131348462	0.0013561815991236517	0.970623447309414	0.0013114706962369382	0.5000000663027998	0.9993359111354572	0.9711115368719886	0.9780357040131274	0.999815356887746	False
11_131348071	2.342164216659853	0.12591451165348722	2.2351939190994017	0.5002391149971687	0.9729166178755054	0.1348996989485498	0.25054208745962464	0.9944909096113326	False
11_131348916	0.7327580072352475	0.3919906692008612	0.7139284365111962	0.5000597708533965	0.9844931340528936	0.3981427428800718	0.5187174669208464	0.9976099674615392	False
11_131350175	0.7626324582344353	0.38250595510565377	0.7358073787545436	0.5000695580209508	0.9843358492582084	0.3910072431933533	0.5123371530540584	0.9976099674615392	False
11_131350781	1.1575529050660691	0.2819736250865069	1.1441402435521013	0.5000710419833235	0.9802420011040882	0.28477917002303343	0.4125304078741799	0.9951784043079572	False
11_131350968	0.013920564955355985	0.9060791914610392	0.013978700946609024	0.4999979066047928	1.0022101707467397	0.9058841868543293	0.9281659360043468	0.9995817227992722	False
11_131351884	0.11712256307305326	0.7321765015765369	0.11856282642111182	0.4999974835078868	0.9935472088899948	0.7305984775111294	0.7932418339443861	0.9988601982867512	False
11_131352022	2.332498747290685	0.12669835412983688	2.233659528516	0.5002313790364555	0.9728785267648364	0.135033686163603	0.25071124950376283	0.9944909096113326	False
11_131352969	0.16582131162127212	0.6838525605023799	0.1708372623870673	0.4999679167216083	1.00783289161072	0.6793687756355562	0.7528189402254241	0.9988601982867512	False
11_131353318	0.02595479388448041	0.8720107685995453	0.0259795814527024	0.4999995052291855	0.9969946381845624	0.8719501936809152	0.9021497249265684	0.999266507581938	False
11_131354471	3.6278833196004143	0.056819037028813524	3.733591260668618	0.4992539914460459	1.0367622607124158	0.053328618266913264	0.13582516049035348	0.9902143539336876	False
11_131355442	1.9049293118430344	0.16752760844666492	1.9607436476762807	0.4996531519064124	1.026608850579604	0.1614338090193601	0.2820523627722754	0.9946120056511476	False
11_131356184	0.10729455601840243	0.7432455215649447	0.10904193957685493	0.5000023632346932	0.9937984689754056	0.741237521197603	0.8014943216801379	0.9988601982867512	False
11_131356250	0.05725145557821065	0.8108940832935864	0.057563087873859324	0.4999908804890815	1.004489513668685	0.8103898823478126	0.8551676726207529	0.9988601982867512	False
11_131356267	1.3226160323729914	0.25012309383367515	1.2833418107366017	0.5000714960600933	0.9792723019499702	0.2572786056004247	0.3853306320566061	0.9946120056511476	False
11_131356297	0.10162832484915896	0.7498842622436297	0.10062376421046793	0.4999865401109517	1.005891979987082	0.7510823728298551	0.8091544574768199	0.9988601982867512	False
11_131356430	0.8123691483576465	0.367420737044214	0.8104003342887154	0.4999974621375008	0.9832815160921908	0.36800191821376016	0.4913023939561876	0.9975983451246172	False
11_131357484	0.0073355356010615935	0.9317464457418866	0.0070642883838445405	0.500000529595231	0.998462121265254	0.9330172178674	0.94900818072202	0.9997590813771912	False
11_131356777	4.3600009832573505	0.03679228403530055	4.194872854346613	0.5379605355845771	0.9653393562993348	0.04054639362577639	0.11363588468046885	0.9873769734935244	False
11_131358751	0.3245009857730992	0.5689151902005449	0.3130592610468739	0.5000300664343423	0.9897719409905916	0.5758089399399605	0.6695376750072478	0.9983950419518864	False
11_131359157	6.210080620157896	0.012702484480988985	5.945060670757813	0.5582232945689797	0.9603117949289476	0.014758583265346181	0.06064202976226753	0.9868372775178109	False
11_131361427	0.1895110377348317	0.6633238884510717	0.18306456923892256	0.5000174074262721	0.9921698562848259	0.668752719139536	0.7444764605604675	0.9988601982867512	False
11_131361699	9.454574605542687	0.0021062313515233244	9.02515712159584	0.5886908854571751	0.9536722688550318	0.002662890357161829	0.02399367094735871	0.9854000460809266	False
11_131361828	2.1708614635681442	0.14064742587034318	2.1192576497887785	0.5001678495472185	0.9733178491993186	0.14545703250271935	0.2632918933789292	0.9944909096113326	False
11_131362701	0.09862087279083198	0.7534909596541972	0.09981377972871996	0.5000026611510435	0.9940787889468216	0.752053220169222	0.8098835060172135	0.9988601982867512	False
11_131362904	0.9657461246306128	0.3257433794035258	0.9306399223823972	0.5000892496291224	0.9824013440895948	0.3346966968430384	0.4605063583854537	0.9966330141875748	False
11_131363954	3.989594275444632	0.04578208705432818	3.927358333257872	0.5002614697157848	0.9635961503849048	0.047506514126002486	0.12593345267706055	0.9882278514310954	False
11_131364676	4.278174053647149	0.03860479886590906	4.160523301576177	0.5275007703372832	0.964646027111516	0.041376618664228704	0.11513328203413654	0.9877287395417464	False
11_131365019	0.14805414229708447	0.7004018682306128	0.14400231919717044	0.5000123467898865	0.9930301632572968	0.7043341446932808	0.7726798172594268	0.9988601982867512	False
11_131365134	0.03773502387259242	0.8459761812184634	0.03750526863586856	0.4999946525859933	1.0036026235835458	0.8464399448125408	0.8826824201905437	0.9989747748635408	False
11_131366138	0.7717037889176197	0.3796904871483781	0.7525956362260331	0.5000614055354479	0.9840721896609452	0.3856556792516864	0.5074388581732892	0.9976099674615392	False
11_131367039	0.06285185245999969	0.8020439596637798	0.061535048298537724	0.5000008032245338	0.9954266863180788	0.8040859803565633	0.8502505819573016	0.9988601982867512	False
11_131367144	0.7090096508263173	0.3997727799757184	0.6971307856292697	0.4999142195264247	1.015482490476662	0.40374947457442656	0.5235912703272118	0.9976099674615392	False
11_131367254	1.6846820908804148	0.1943034726889683	1.6341495455890254	0.5001441613401343	0.9766298804996492	0.20113006743842288	0.326837586780983	0.9946120056511476	False
11_131367419	2.817365636585805	0.0932493336877791	2.7067551729560364	0.525652462954421	0.9715087500316189	0.0999240542958435	0.20530405595903206	0.9938567924283688	False
11_131367233	5.422526515268714	0.019878574733988463	10.186678437257797	0.03575377713231038	1.8423000972762864	0.0014145889924960242	0.01764980950759036	0.9828676277306776	False
11_131367714	0.7665525677657286	0.3812856604745036	0.8127737505128607	0.4998192918449037	1.0173542963728477	0.36730145918500734	0.490670172175065	0.9975793293339338	False
11_131367526	3.3825688664353493	0.06588928320153031	3.2752394004746748	0.525379885987578	0.9685482360838218	0.07033266441446195	0.16279653906988215	0.9906545479567118	False
11_131367890	2.277100776459747	0.13129710820933282	2.360743428042042	0.4994644563033523	1.02928871909904	0.12442288154244265	0.2373679525070441	0.9944909096113326	False
11_131367926	0.021095761975587383	0.8845183837036578	0.021166173930396333	0.5000009531469372	0.9972837240278524	0.8843271746759388	0.911653556133605	0.9994446762968446	False
11_131368187	0.7061426365122543	0.4007273449477909	0.7106391338602407	0.5000259008498227	0.9842728056309452	0.3992317165746073	0.5196492820865369	0.9976099674615392	False
11_131368052	7.028959967498508	0.008020191835968693	7.437644265839483	0.3329251173792223	1.081304642253656	0.006387344373163018	0.037949254804173584	0.9868372775178109	False
11_131368335	0.2791166554826532	0.5972807772733948	0.2720401950791711	0.5000033033432717	0.9904154082874916	0.6019664641710949	0.6908760144738918	0.9987190688101364	False
11_131368390	2.4327735939127137	0.11882249297025915	2.371822661152692	0.5001877244593002	0.9718007612818318	0.12354273313437293	0.2362988711708577	0.9944909096113326	False
11_131368956	2.761249970496806	0.0965727552012806	2.74665862443726	0.5038897256492599	1.0307402154248686	0.09745790245312867	0.20187012341994395	0.9931927481186382	False
11_131369700	0.8297606738287868	0.3623417417852747	0.831672404485289	0.4998775972949591	1.017076509004643	0.3617893812198242	0.4856460025072435	0.9975766124067206	False
11_131370272	0.004290090983992911	0.9477768727934086	0.00426473740299116	0.5000002037409612	0.9987859754427332	0.9479311956916874	0.9604901256640463	0.9997590813771912	False
11_131370602	0.0004477334128818456	0.9831182522292428	0.00047172394988592725	0.5000000699554175	0.9995843948364314	0.9826719424676704	0.986827573754936	0.999815356887746	False
11_131370814	1.977952695351064	0.15960625229224856	1.986126542193233	0.4997125221085422	1.0264596725229729	0.15874647335941985	0.27884227091785496	0.994532804699778	False
11_131371574	0.01025415374494898	0.9193418492580016	0.010186695100856014	0.5000066775259022	0.9981247206288816	0.9196066958972199	0.938651134895054	0.9997261015601768	False
11_131372158	0.035900121950369616	0.8497218991427521	0.03556337664122111	0.4999950757347406	1.003502319888414	0.8504200136537036	0.8856709496369851	0.9989848264829371	False
11_131372548	0.9173460248487402	0.3381727857282296	0.9142922318933416	0.499872879195874	1.0178575759570097	0.33897812242290737	0.4645235297568566	0.996762672454179	False
11_131372976	0.011976966070609052	0.9128540434337776	0.011881624162924707	0.4999984316533458	1.0020252652528896	0.9132002194471828	0.9338263144374964	0.9997261015601768	False
11_131373008	0.1818675468021098	0.6697731885065321	0.18280833012613584	0.5000075067115242	0.9920172272163976	0.6689708319879797	0.7446678358023208	0.9988601982867512	False
11_131373390	0.25677395423143423	0.6123452048646918	0.2556060647184495	0.5000133733767371	0.990609048648414	0.6131550465214948	0.7000523434069236	0.9988601982867512	False
11_131373495	1.3199070114923757	0.2506087398951257	1.2854513952079287	0.5001065662017896	0.9792188747772568	0.25688789578554416	0.38492452923684	0.9946120056511476	False
11_131373566	0.2819735577879783	0.5954105851738528	0.2768572498716821	0.5000203435587707	0.9902947215504152	0.5987685241541316	0.6883237750133422	0.9987094842562596	False
11_131373574	0.0018438846110733207	0.9657489820841506	0.0017947155647561888	0.4999998125022054	1.0007794516123154	0.9662084599023476	0.9742657256624516	0.999767550229506	False
11_131373754	0.03363331359924615	0.8544889809569891	0.033849135510536144	0.4999945741886712	1.003443729695638	0.8540280892071319	0.8884196904619377	0.9991532885469094	False
11_131373875	0.0371416203577013	0.8471769955429813	0.03715208129870007	0.5000019764818922	0.9964073333893017	0.8471557409162456	0.8832087021056403	0.9989747748635408	False
11_131373769	4.320240631323031	0.03766159609452669	4.113258305740601	0.5459718232622487	0.9663108209432216	0.04254831480831557	0.11726119246141027	0.9877287395417464	False
11_131373983	0.0009373366667935199	0.9755758183043904	0.0009429921010450926	0.5	0.9994257116193259	0.9755022703727984	0.98142122317258	0.999815356887746	False
11_131374059	0.05546229913242938	0.8138173025454558	0.05535250783941592	0.5000027693603529	0.9956202603451452	0.8139982958697719	0.8577802864135541	0.9988601982867512	False
11_131374193	0.11650827052807244	0.732852848454943	0.11664040713003487	0.4999972398100333	0.9936343946786046	0.732707195955242	0.7948508668558016	0.9988601982867512	False
11_131374615	0.10163697507920233	0.749873973748677	0.09771171547981794	0.4999901381527589	1.0057214614142542	0.7545931398600796	0.811916867961905	0.9988601982867512	False
11_131374614	3.5309374400547413	0.06023372336555088	3.3948638772271806	0.5315475837512368	0.9684431891376354	0.06539976118942714	0.1553215132541594	0.9906154533600544	False
11_131374917	0.0976779548815614	0.754634176352765	0.09677435577032156	0.5000059629848033	0.9942317399661568	0.7557354193637948	0.8128401395900127	0.9988601982867512	False
11_131376566	0.00225021931291991	0.9621653576017838	0.002264068356453209	0.5000001362562392	0.999110042321816	0.9620491965306954	0.9711940391168716	0.9997590813771912	False
11_131374632	3.1808204779381413	0.07450730858293686	3.2496229431235406	0.4827241317047756	1.0353940799546641	0.07143989010170781	0.16444715053086695	0.9906545479567118	False
11_131377007	0.2063202699163469	0.6496669549310906	0.1998832233111898	0.4999781715779457	1.008218528602679	0.6548151213058151	0.7335714891898619	0.9988601982867512	False
11_131378017	1.55896764677874	0.2118164406590816	1.5274713426661035	0.5000204252468365	0.9772825702248136	0.2164923481732295	0.3432514311849374	0.9946120056511476	False
11_131378666	0.04023335233028291	0.8410250175568389	0.04016111838063807	0.499999503781881	0.9962688737635196	0.8411658895508076	0.8786316442379819	0.9989452225199258	False
11_131378842	0.09083993546126123	0.7631120550756616	0.08744009106521844	0.499990982585146	1.0054154621435154	0.7674571295284492	0.8219783073885083	0.9988601982867512	False
11_131378951	0.1958986962919909	0.6580518678181341	0.19773595818696774	0.4999685560074005	1.008342499773718	0.6565545552077887	0.7349948425511459	0.9988601982867512	False
11_131378744	2.7549150499540933	0.09695596621993263	2.635889716639213	0.5274605308214995	0.9720271004548064	0.10447352086918836	0.21151577735085408	0.994229997006705	False
11_131381001	0.061082490200121235	0.8047931292210284	0.06023442545483704	0.4999921409518807	1.0045483673037108	0.8061258044941678	0.8518339842559689	0.9988601982867512	False
11_131383662	0.4780094587690655	0.4893253360933874	0.4627272108118632	0.5000417152980121	0.9875490476118888	0.4963521582149585	0.6035451124414981	0.9979806875754014	False
11_131384858	0.232664106799632	0.6295554310895353	0.2357465392124141	0.4999920256058476	0.9908995734948906	0.6272952097595068	0.7114870141076588	0.9988601982867512	False
11_131386191	4.136489998822468	0.04196810563570896	4.097422574570373	0.5102327211874061	1.0370480577687722	0.042948639277972316	0.11798283660256545	0.9877287395417464	False
11_131386480	3.1254005604927784	0.0770809260444909	3.186173194586445	0.4992563247200011	1.0337810396764242	0.07426367070761541	0.16865398843660667	0.9906545479567118	False
11_131392688	3.3391711113685005	0.06764867953210507	3.2830676867488364	0.5017744148851759	0.9668171037413872	0.06999797862907242	0.16230386173594433	0.9906545479567118	False
11_131394942	0.08538054106730186	0.7701341027097196	0.08315308798046317	0.500007000459781	0.9946984517111068	0.7730690619596324	0.8262859590377243	0.9988601982867512	False
11_131395169	0.1348391414192065	0.7134664863802488	0.12927154449062073	0.5000138575829771	0.9934435072898438	0.7191885252432282	0.7843673766726109	0.9988601982867512	False
11_131396226	1.4449153552363896	0.2293455823808318	1.4365915884663991	0.5000836740428697	0.977804546049371	0.23069169281781554	0.3582846399155215	0.9946120056511476	False
11_131398334	0.6972787244491485	0.40369959577889225	0.711149250750168	0.4998779841369623	1.0159232755660796	0.3990625523256527	0.5194960679792199	0.9976099674615392	False
11_131399805	0.03241075465979293	0.8571291171929222	0.03199013014091179	0.499995667636399	1.0033154801599808	0.8580493206499866	0.8914782769165576	0.9991945369297414	False
11_131402592	0.09013178692366353	0.7640096826699788	0.08704003901220858	0.5000030473113755	0.9945984816126088	0.7679744086410815	0.8223838406391022	0.9988601982867512	False
11_131402007	3.6422517279486897	0.05633070044242305	3.475532334730815	0.537632419641898	0.9685250578674212	0.06228267941041887	0.15038220939299304	0.9904247968053996	False
11_131403928	1.5587129745229618	0.2118537650745893	1.500449638020655	0.5001395685481644	0.9776882541919756	0.2206021907304717	0.34758414387772946	0.9946120056511476	False
11_131404420	0.7505456104862844	0.3863035422325849	0.7336344955801906	0.5000580861433362	0.9842553482539338	0.3917076378249556	0.5129836140644854	0.9976099674615392	False
11_131404670	0.07466694050764744	0.7846591092495936	0.07380512693998753	0.4999899779697392	1.0050411179046066	0.7858750090458175	0.8362055757404542	0.9988601982867512	False
11_131404677	1.5338066108449766	0.21554203815832995	1.4787945229036268	0.5001376192033333	0.977831202042186	0.2239632256543902	0.35117755578502863	0.9946120056511476	False
11_131406206	0.08725510147522897	0.7676961662653712	0.08630021369754104	0.5000054804807991	0.9945571415753056	0.7689344399755343	0.8231214327170785	0.9988601982867512	False
11_131406707	1.2399290834091516	0.26548472161690795	1.1919001449714417	0.500118166132745	0.9801183369217152	0.27494660936726545	0.4028124186584026	0.9946120056511476	False
11_131406957	0.9621803558331976	0.3266381494029648	0.9243292370847483	0.5000921229144493	0.9824885838928976	0.3363408176276106	0.462040208166141	0.9966966051951794	False
11_131407355	3.7068303930445836	0.054190204292451805	3.7522890686996098	0.48906652632101594	1.0373688917373811	0.052735245028020634	0.13484037539165	0.989975875777958	False
11_131407645	0.4011858868563252	0.5264774502359841	0.3977578513113258	0.4999460100953344	1.0117346423551887	0.5282494733644916	0.6303068895656636	0.9980918642423012	False
11_131407763	0.0451971484586764	0.8316419279411397	0.04470203290111385	0.5000028792833631	0.9960816715295758	0.8325528784560292	0.8720291983940428	0.9989445677210936	False
11_131407832	0.06081145351935646	0.8052179716493071	0.05973036828800105	0.5000044369747608	0.995486911586269	0.8069226129564947	0.8524650668987471	0.9988601982867512	False
11_131408952	1.7285160297126367	0.1886005252625823	1.6947165190213127	0.5001248314050045	0.9760722085310936	0.1929803932771548	0.3179557251099696	0.9946120056511476	False
11_131410801	0.11674123775678424	0.7325961135939651	0.11729356569776428	0.4999960732673737	0.9936051637422368	0.7319885773727998	0.7943074978655396	0.9988601982867512	False
11_131413333	0.9130426206821484	0.3393084087495725	0.9266539545096748	0.4998486301786976	1.0181398040703349	0.3357339049444771	0.4614803216698857	0.9966956436566377	False
11_131413833	0.0563210431948491	0.8124081212504384	0.05638849568640581	0.4999988916689173	0.995573078757286	0.8122979151942985	0.8565260950964081	0.9988601982867512	False
11_131415267	0.1390630587063839	0.7092142409227087	0.1382497722552216	0.4999803870103898	1.006921490063286	0.7100272123343253	0.7771765658738073	0.9988601982867512	False
11_131415791	0.0608303834779278	0.8051882668823996	0.06018870999105275	0.4999917381058283	1.0045542551354638	0.8061979249496197	0.851890371604015	0.9988601982867512	False
11_131417817	1.7085162759241257	0.1911779893226652	1.7128363334049936	0.4997535480675089	1.0245436647153856	0.1906177839091676	0.3153129241510429	0.9946120056511476	False
11_131424323	0.4151437043796591	0.5193702422685701	0.4160341681381397	0.499937970235183	1.0120658334578017	0.5189225800754744	0.6225077788909691	0.9980918642423012	False
11_131424438	0.5563659020372995	0.4557281929399286	0.5726259266011766	0.4998947576445849	1.014348724029664	0.4492173258999295	0.563259484893032	0.9979806875754014	False
11_131426607	0.010895073352468644	0.91686821578415	0.011092028438724809	0.4999980433154425	1.001982233449615	0.9161229255339398	0.9360339645488756	0.9997261015601768	False
11_131427560	2.774824615100215	0.09575714496655764	2.7736052187792666	0.4996392190626251	1.0312303394351139	0.09583010277738456	0.19963114700409465	0.9931166003026021	False
11_131428635	0.2159089040076907	0.6421749664670514	0.21892767011013348	0.5000056771749606	0.9912266622056618	0.6398581973714039	0.7215518709492953	0.9988601982867512	False
11_131429529	5.535788045911944	0.01863137291179129	5.340995316772023	0.5438875393742303	0.9612852041328552	0.02082957692917664	0.07469614908586995	0.9868372775178109	False
11_131429832	7.1459311977176885	0.007513425147657626	6.833852212257625	0.5666931528277749	0.9581044418793684	0.00894461507629829	0.0455803425730743	0.9868372775178109	False
11_131430031	0.7911535646752554	0.3737515406795485	0.7903185045252029	0.4999922821059574	0.9834777441714064	0.3740038341076065	0.4967793711158942	0.9976099674615392	False
11_131430127	3.8515605976612615	0.04969972702305647	3.9080356484955696	0.4992011563221061	1.0373672330173953	0.04805573609658542	0.12686526784275107	0.9885526314490372	False
11_131430275	0.9976306725530436	0.3178844957246341	0.967372258030082	0.5000235591763815	0.9819980754301988	0.3253364056311703	0.4516820232008307	0.9962091990343814	False
11_131430210	11.41263889801337	0.0007294614354772523	10.976863091414998	0.5912875642294508	0.9490376998808876	0.000922564590714603	0.014502370262110037	0.9782700598527084	False
11_131430389	2.569189000512836	0.10896358120996164	2.473443266000686	0.5002335975822167	0.9713910881147312	0.11578402998282156	0.22651595106945155	0.9944909096113326	False
11_131430982	0.0009503510223209943	0.9754068986098164	0.0009503320579824504	0.4999998443225362	1.0005749169643363	0.9754071439120738	0.981352305302746	0.999815356887746	False
11_131432942	1.4636150347059242	0.226355805702662	1.4313432204580747	0.5001108845202532	0.9780301863821792	0.23154534925656656	0.3591931027451525	0.9946120056511476	False
11_131433361	0.7299765519143477	0.3928907890335377	0.7223593912131037	0.500017478239343	0.9842779687458052	0.3953710749437923	0.5162683194804618	0.9976099674615392	False
11_131433791	0.06726796902255927	0.7953569547810786	0.06494709267280996	0.4999931821678729	1.0046737780348958	0.7988411222700808	0.846302898024905	0.9988601982867512	False
11_131436327	1.7171971861529869	0.19005422876253752	1.6927665860785055	0.5001076315314865	0.9760408990836296	0.19323667339891404	0.31821317037579605	0.9946120056511476	False
11_131442701	0.3163613725898529	0.5738025760862033	0.3120505044826132	0.500009477156671	0.9896733221751208	0.5764246312737437	0.6700383263095961	0.9983950419518864	False
11_131442969	1.4655609613895422	0.2260473820861183	1.4522974328465352	0.5000830369329098	0.9777210214526166	0.22815966746527816	0.3556879740595416	0.9946120056511476	False
11_131447270	0.010174600408596746	0.919654273932322	0.009813367352762723	0.4999989668068969	1.0018148378988525	0.9210886925531452	0.9397891341010746	0.9997438529892191	False
11_131447525	0.5004930318518745	0.4792835683540913	0.4945319418875442	0.5000315252392916	0.9869952456650772	0.4819126437501899	0.5913893671687799	0.9979806875754014	False
11_131452511	0.0006778071987625367	0.9792296367990608	0.0006652870724792593	0.4999998991596142	1.0004765717112587	0.9794223180333572	0.9844262701250148	0.999815356887746	False
11_131452945	1.1022165543818687	0.2937801774107206	1.1230144104774809	0.4998126131750386	1.0200141227140034	0.2892702981009455	0.4169018512706804	0.9951990707301421	False
11_131454614	3.429271296106208	0.06405035666935355	3.378861741100992	0.5002259194268046	0.9661990412263968	0.06603764775369336	0.15631256361375692	0.9906154533600544	False
11_131456204	2.6297333456423075	0.10487932604286143	2.615614212827495	0.5001440572004223	0.9700925475885078	0.1058165460693644	0.2133503596544538	0.9943348047269333	False
11_131456400	0.2074757184023639	0.6487531454227407	0.21164072883766494	0.4999899874970587	0.9913473872691236	0.6454844458653346	0.7261124113109603	0.9988601982867512	False
11_131456487	0.007067001087261104	0.9330043885899212	0.007087055670126573	0.4999988538456053	1.0015724776325474	0.9329096206188602	0.9489335671604642	0.9997590813771912	False
11_131456719	3.3608525191261265	0.0667634976514303	3.3292247028512065	0.5001932798395913	0.9663555533453172	0.0680589494094469	0.15931077573612545	0.9906154533600544	False
11_131460051	1.9296736230183456	0.16479415659674035	1.907245521149889	0.50011591419292	0.9745199170880092	0.1672695518844991	0.2888439055813792	0.9946120056511476	False
11_131460974	0.21771919900993453	0.6407832965788907	0.2159830210293876	0.4999701756346625	1.0086447570585977	0.642117849726896	0.7233773401461401	0.9988601982867512	False
11_131461473	4.851533581305546	0.02762156361657231	4.755879580068722	0.5004268470301834	0.9600964094117521	0.029198366288520683	0.09230494961306318	0.9868372775178109	False
11_131462603	0.03625532131720632	0.848989192941598	0.03545855325864977	0.5000028344023725	0.9965295475184256	0.8506380234514342	0.8858332768510571	0.9989848264829371	False
11_131462159	7.539661975777335	0.006035536470869296	7.892101115492551	0.38764652297779184	1.0704106577609305	0.004965115171840839	0.03323891775022456	0.9868372775178109	False
11_131462715	0.5475247267395105	0.4593308569177157	0.5215020452524186	0.5000580665690425	0.9868915186966412	0.4702016546425904	0.5813632410308519	0.9979806875754014	False
11_131463495	0.015765466571348696	0.900079745450962	0.015344994098995812	0.499998216623378	1.0022799661080064	0.9014143163683602	0.9247411165720136	0.9994934794907332	False
11_131463916	1.0163910712381892	0.31337658940542845	1.0264468816712906	0.4998408492312158	1.0190482262103735	0.3109946564212441	0.4380271718669281	0.9958340354189781	False
11_131467593	1.477458526209432	0.2241725831804412	1.4398034049336277	0.5001064005125186	0.978004279288378	0.23017115644333064	0.3577543710162196	0.9946120056511476	False
11_131467794	0.1394418912181834	0.7088364794457911	0.14127304445719344	0.5000038093874147	0.9929532949402432	0.7070186995433563	0.7747707056905087	0.9988601982867512	False
11_131474544	0.2531288096493398	0.6148805521509018	0.25737454251066083	0.5000054839843152	0.9904754019486686	0.6119296438906039	0.6990647104623592	0.9988601982867512	False
11_131474608	1.6085570743754265	0.2046947516271017	1.6007037999152092	0.5000876775447174	0.9765653007750079	0.20580350054314045	0.3318372649744007	0.9946120056511476	False
11_131476599	0.014378000702663485	0.9045557884988452	0.014073465936235152	0.5000082171328953	0.9978122962484732	0.9055671975007968	0.9279170342761032	0.9995810262745424	False
11_131479268	0.3665910144612781	0.5448683464857986	0.37312021308389376	0.4999368258703349	1.0115133380075931	0.5413083777988625	0.6410466858763363	0.9981185470873906	False
11_131481183	0.8115221279144578	0.3676706154649608	0.8065980594001303	0.4998897734020791	1.01674676696878	0.3691279507467637	0.4923794492607846	0.9976099674615392	False
11_131481649	4.1330885481665405	0.04205253422925992	4.064546913792583	0.5003304305766159	0.9630086724970692	0.04379243177564685	0.1194853600787828	0.9880044669558784	False
11_131483597	1.4341122210303183	0.2310944925423553	1.4445120448399391	0.4997836782984035	1.0225823113178982	0.22941058681711124	0.3569717829736409	0.9946120056511476	False
11_131483153	2.6654943266776168	0.1025459606026058	2.5287117599364137	0.5309658114495633	0.9728755067812456	0.1117914508221406	0.2212633841635848	0.9944909096113326	False
11_131484278	0.4422848514801103	0.5060217115246748	0.4351912948695825	0.5000074105056261	0.9878223948703424	0.5094525912548693	0.6145668454924011	0.9980918642423012	False
11_131484772	0.2170988691033955	0.6412593814142924	0.2185449548305769	0.4999656581203674	1.008759420461916	0.6401508331919508	0.7217876725865788	0.9988601982867512	False
11_131485672	0.12976857994392788	0.7186721038731074	0.1310001058591297	0.4999787471460786	1.0067889108571124	0.7173973403661544	0.782962249524837	0.9988601982867512	False
11_131485710	0.4585350967671786	0.4983093945328061	0.4559539886286075	0.5000005638218907	0.987471501517528	0.4995209776253081	0.6061713958944315	0.9979875561041772	False
11_131485789	0.11130575129038787	0.7386624256833663	0.11114418840952567	0.5000054952991055	0.9937942803556392	0.738845235006897	0.7996637263607435	0.9988601982867512	False
11_131486334	0.4097812850546063	0.5220805372902031	0.4079277500713943	0.500020510861105	0.9881415270662386	0.5230231758317245	0.6259234852165474	0.9980918642423012	False
11_131486420	1.498117858757098	0.2209611873390015	1.562916231006966	0.4996915365843309	1.0239014492467944	0.211238738341096	0.3376645271749996	0.9946120056511476	False
11_131486558	1.3827570894783603	0.2396320724581481	1.3769420748030825	0.5000675248186814	0.9782503579565732	0.2406227107105008	0.3685084065561968	0.9946120056511476	False
11_131486597	0.6636630769205851	0.4152697102867979	0.6697827781499655	0.4998951809045302	1.0153718142662542	0.4131273506984083	0.5317782576081627	0.9978295362662764	False
11_131490181	0.011344085624127587	0.9151788184423192	0.011882649272592971	0.4999976034583312	1.00208105978069	0.9131964899271032	0.9338246057299798	0.9997261015601768	False
11_131491323	6.833634172128768	0.008945706990939661	10.725049939261227	0.041800108103552704	1.738563464443648	0.0010569481647648704	0.015390898170714687	0.9782700598527084	False
11_131492764	0.005957475168198556	0.9384766271160868	0.005939759579632664	0.5000003367950564	0.9985651855254488	0.9385679892066706	0.9533107062486864	0.9997590813771912	False
11_131495016	2.0639546175384567	0.1508183201705252	1.978134540389874	0.5002020672379917	0.9744567215153821	0.15958706706812487	0.2798407256766909	0.9946120056511476	False
11_131495610	0.0015405331119815455	0.9686913685639019	0.0015099704978638329	0.5	0.999282736179462	0.9690033322482744	0.9763907882438644	0.999815356887746	False
11_131496707	0.05751141939416726	0.8104733786303591	0.057291576951683965	0.4999917070994748	1.0044582647208409	0.8108290882600503	0.8554689747128374	0.9988601982867512	False
11_131500211	3.6503806524522697	0.0560563984115382	3.6834851363528287	0.4990242130234633	1.0361923206990356	0.05495386994006701	0.13852548793567054	0.9902174124290962	False
11_131499381	4.456304615675664	0.03477264542283354	4.596502543638053	0.4617899342262754	1.0443166302309492	0.032037249464409216	0.0978798926703852	0.9868372775178109	False
11_131500212	0.9038737142722651	0.3417451451684365	0.8976099309220444	0.5000005696578215	0.9824480355203001	0.3434233858953849	0.4686175929665042	0.9969580032974276	False
11_131500467	0.4519888166123279	0.5013920071158244	0.4442457244986144	0.4999450682191362	1.012349588917766	0.5050803115070015	0.6108515457822549	0.9980843847386636	False
11_131501007	0.049755115482795986	0.8234899400837702	0.0491249318147311	0.5000033511747678	0.9958960245685472	0.8245930134266293	0.8659308212674851	0.9989064889648234	False
11_131501226	5.295032057523657	0.021386337309928786	5.336125781184818	0.4912176848199121	1.044278450842784	0.020887845180985742	0.07482430214961101	0.9868372775178109	False
11_131501522	1.5335499423373449	0.21558044260507134	1.5384457245672818	0.5000649315028223	0.9769289107577942	0.21484930427619586	0.34150513210302597	0.9946120056511476	False
11_131504145	0.4168960973701417	0.5184899086891216	0.4265738698559289	0.4999247495273568	1.0123444826895982	0.5136749046918195	0.6180793785772504	0.9980918642423012	False
11_131504292	1.1867991986726452	0.27597614789661074	1.1647373043924745	0.5000845294118604	0.9801372818453056	0.2804852274183752	0.4082871175414205	0.9948976967493058	False
11_131504293	0.4102946829773373	0.5218199738140252	0.4059560820678598	0.5000041480799688	0.9882055600562945	0.5240292077274908	0.6267732824214436	0.9980918642423012	False
11_131504393	5.331835720571746	0.02093931927269177	5.48257187705167	0.4605409393342529	1.048469941759519	0.01920697941508876	0.07104464112300815	0.9868372775178109	False
11_131504532	0.2676768679891097	0.6048944232110016	0.2643200593374786	0.5000076725475436	0.9904891540108708	0.6071676295095481	0.6950891176405255	0.9987319915932354	False
11_131505750	1.3927175562710092	0.2379467050649101	1.4118701716288342	0.4997757265555298	1.0223951775678333	0.2347461820815908	0.3624464818566588	0.9946120056511476	False
11_131506294	2.021544591057633e-06	0.9988655598780992	1.9647704903036356e-06	0.5	1.0000257208934284	0.9988816034142104	0.9991291287357328	0.9999469889073782	False
11_131506369	2.305016983254859	0.1289568711581669	2.3396956444448733	0.4995066142720955	1.0288720398185205	0.12611419198342874	0.2395203544087217	0.9944909096113326	False
11_131506529	0.2849270541827451	0.5934898858417571	0.2785895738270483	0.5000220631994267	0.99028490391853	0.5976271535119048	0.6873794293258636	0.9986838823025188	False
11_131510320	0.4840173614483376	0.4866082300566322	0.4814350629312685	0.4999329431346108	1.0129336155557171	0.4877730101753108	0.5962757010969333	0.9979806875754014	False
11_131513160	0.11765759698356247	0.7315890324494947	0.11786552482590194	0.4999978297811079	0.993599189667302	0.7313611297949317	0.7937971638872641	0.9988601982867512	False
11_131515675	1.156232249369765	0.2822483114914699	1.1862258149521951	0.499790284114897	1.0206421441280964	0.2760921781802379	0.40394757001856224	0.9946120056511476	False
11_131517183	0.9957416929822216	0.3183430920290976	1.033213904243894	0.4998002517923316	1.0193679587086772	0.30940500755161515	0.4365047134696844	0.9958340354189781	False
11_131517248	0.08354262482520625	0.7725527490939537	0.08242741559297427	0.5000055415257579	0.9946869589011166	0.7740344112687209	0.8270343729299721	0.9988601982867512	False
11_131519083	0.006157928944507063	0.9374522264246234	0.006310946690064156	0.5000001384490743	0.998500458033208	0.9366814868918596	0.951848052614522	0.9997590813771912	False
11_131521660	0.5553447241604204	0.4561420288779728	0.5622161421015335	0.49990947717688794	1.0141019070636417	0.4533687008775202	0.5668876405198344	0.9979806875754014	False
11_131522257	0.3001629940059303	0.5837802562203763	0.30346952912805136	0.5000094155263743	0.9896886227175692	0.5817154688936719	0.6743425605437791	0.9983965191621698	False
11_131523556	0.09679725929278504	0.755707436656048	0.09719386062351988	0.5000039015343521	0.9941802146713068	0.7552234579772307	0.8124380237544518	0.9988601982867512	False
11_131524317	6.056161955504424	0.0138578539220795	6.241038369782473	0.4493795982529439	1.0531180079148184	0.012482327099208268	0.05504430393805821	0.9868372775178109	False
11_131524413	0.05216778745504058	0.8193332006896469	0.052225605941202964	0.5000023818886609	0.995739231460076	0.8192348401458105	0.8617860664015132	0.9989064889648234	False
11_131522940	8.868430295471967	0.0029014452032325444	10.188924487196346	0.07623894499650759	1.4360592582808045	0.0014128669800480553	0.017641265970007626	0.9828676277306776	False
11_131524584	0.12125515630199855	0.7276771383693694	0.12083524719128035	0.5000064045361661	0.9935363286870867	0.7281303563378921	0.7913354859250914	0.9988601982867512	False
11_131525532	3.3254167004853343	0.06821672563306758	3.5019997488598165	0.4486618597582844	1.0403255979495936	0.06129477368593516	0.14879425054094833	0.9904247968053996	False
11_131527044	2.312809869990531	0.1283119136655163	2.394296002610645	0.4994691907775665	1.029480520450049	0.12177856107691533	0.2340416685414985	0.9944909096113326	False
11_131534156	1.2488400117520655	0.2637741444382041	1.2645338483671371	0.499799291618906	1.021178117549568	0.2607946364909645	0.3888101301294688	0.9946120056511476	False
11_131535423	2.6906596168936967	0.10093802126974982	2.75083256981452	0.4992963523050397	1.0314024786096931	0.09720380097069192	0.20152382536325691	0.9931436662372756	False
11_131537859	7.610267119671107	0.005803688585414024	7.9348201705724914	0.40170108293415296	1.067815418753986	0.004849244620640625	0.03281572785529298	0.9868372775178109	False
11_131538688	0.08407250133544153	0.7718525119890159	0.08465755110591999	0.4999863464553459	1.0054494746207006	0.7710821360422614	0.8247817268539904	0.9988601982867512	False
11_131537343	7.3540264642011826	0.006691273182382385	9.320634457402775	0.07210038105125502	1.4546883145681386	0.002265875216182156	0.02216250605879207	0.9847089192621604	False
11_131538384	7.767496663321253	0.005319471923007857	7.496910963414848	0.5598713266304892	0.9554594254230796	0.006180491329682014	0.03730393293209084	0.9868372775178109	False
11_131540592	0.5416015267784644	0.4617697587009264	0.5470947678768425	0.4999124667267124	1.013895510464362	0.4595072061569777	0.5721971643429193	0.9979806875754014	False
11_131541003	7.080994677720696	0.007790575388129328	7.1561139425575675	0.4837191401728146	1.0522376896698116	0.007470888167029455	0.041286930153162836	0.9868372775178109	False
11_131544613	0.735157660422999	0.3912164814179783	0.7258509992789186	0.4999065671561202	1.0158316850744005	0.3942313559134764	0.5152248687570234	0.9976099674615392	False
11_131546808	0.2389212191815205	0.6249863550224257	0.2385736690739577	0.5000116547271306	0.9909126324873824	0.6252381892828082	0.7098073546188928	0.9988601982867512	False
11_131547163	2.709536250245037	0.09974998554360937	2.6008316241423017	0.5002580104686155	0.9707123872015788	0.1068076563422954	0.21470137773087056	0.9943348047269333	False
11_131548224	0.05800564506849781	0.8096763274276544	0.05802589148515835	0.4999911478213411	1.0044962053754138	0.8096437522157295	0.8545667771441005	0.9988601982867512	False
11_131550623	0.9658686517232979	0.3257126909839204	0.9427337205925139	0.5000733054785939	0.9821725591084436	0.3315757889130142	0.457563964041959	0.9964387193244312	False
11_131553963	0.4599385804717713	0.4976526790685989	0.45013324461251614	0.5000342055629036	0.9876511988599304	0.502271685414833	0.6084838467334923	0.9979875561041772	False
11_131555441	4.749890741909212	0.02930015469961467	4.989802660806163	0.42970445970112703	1.0503238702826436	0.025497116378121014	0.08478037127936057	0.9868372775178109	False
11_131561979	0.005648797034762509	0.9400886194658826	0.0055631623872614	0.499999251874525	1.0013806845695137	0.940543628139152	0.9548935389781816	0.9997590813771912	False
11_131558468	0.2284624882425135	0.6326662211083565	0.22899442043853924	0.5000095945194365	0.9910796411313632	0.6322704550197211	0.7155309552301543	0.9988601982867512	False
11_131562378	1.1334604908609265	0.2870384118537061	1.1034652036832997	0.4998795876628943	1.0193984796989823	0.2935068927223684	0.42101186241714905	0.9953179250540412	False
11_131563058	0.6713441029227171	0.4125833837696789	0.6765790808167367	0.4999806435494463	0.984640857295756	0.4107672001485646	0.5297010388372131	0.9977617576848836	False
11_131568283	1.2922424201501599	0.2556351121159156	1.2513935826100349	0.5001132030081658	0.9795536280750121	0.26328647739820743	0.3912900343051513	0.9946120056511476	False
11_131569654	0.00022099775254780238	0.988139090452927	0.00021988422668073326	0.5	0.99972411197522	0.988169007359012	0.9910247289847488	0.9998586424195052	False
11_131569683	0.2753613751688704	0.5997577805405331	0.2768182376639743	0.4999570999718311	1.0098536120334145	0.5987942804491626	0.6883454186418851	0.9987094842562596	False
11_131587220	0.697709771614683	0.4035543158558628	0.6725601790603832	0.4999333304214951	1.0150577329013435	0.4121604336238399	0.5309688998144914	0.9978295362662764	False
11_131588545	2.0011390892501018	0.1571810464056067	1.99033210468042	0.499737065145143	1.0263638357872076	0.15830615922392288	0.2783325065087517	0.994532804699778	False
11_131593455	2.1467208494634065	0.14287475448751985	2.1568512097874186	0.4996877276822105	1.0275870019819588	0.14193528600666286	0.259102142548355	0.9944909096113326	False
11_131594510	1.9622667665357767	0.16127109921820235	1.9396949373440289	0.5001192485597162	0.9743031274824449	0.16370166115599338	0.2847452858183541	0.9946120056511476	False
11_131601168	0.9023762713419216	0.3421453436022052	0.9002427063314826	0.5000462075846714	0.9823835724353251	0.3427166410031315	0.4679591710034613	0.996917439293491	False
11_131602735	0.0002953277134944976	0.9862889477179052	0.00028443264454836026	0.4999999494971682	1.0003086228255202	0.9865442102185334	0.9898371772607482	0.9998540362365428	False
11_131604007	2.8445376475280564	0.09168496457368548	2.760092139884364	0.5002339192681382	0.9696677604079336	0.09664267105625546	0.2007440851665392	0.9931166003026021	False
11_131604075	1.6593981670918652	0.19768460171665347	1.6233250556142589	0.5001234343778114	0.9766060321264362	0.20262877865087686	0.3284261152021999	0.9946120056511476	False
11_131607351	2.14785029871598	0.14276966609185648	2.092822660346428	0.5001708721431173	0.9735089065037692	0.1479924143478366	0.26632257094411216	0.9944909096113326	False
11_131607825	1.961997166711228	0.1612998860600886	1.925373302401568	0.5001387487891005	0.9744923894058268	0.16526551895904495	0.2865753115685764	0.9946120056511476	False
11_131609497	2.5702183038387147	0.1088927037943499	2.4647511914627103	0.5002454982280111	0.971497674807944	0.1164261371946098	0.2272774650526596	0.9944909096113326	False
11_131611484	7.077487452322773	0.007805838489970741	6.801591259656561	0.5602422548093992	0.9576587567373359	0.009107666481501409	0.04602688480406536	0.9868372775178109	False
11_131615161	6.2758650526045585	0.012239335721884737	6.01009155096108	0.5579645571724459	0.9600796216094823	0.014224289483769859	0.05933429894293658	0.9868372775178109	False
11_131615885	0.2712098249848367	0.6025213637807204	0.264927764001186	0.5000213046716967	0.990530224091779	0.6067547476270374	0.6947781328725139	0.9987319915932354	False
11_131616001	0.18461004803583592	0.6674410097918451	0.18294237347436126	0.5000106789480441	0.9920712175413742	0.6688567106443921	0.7445681611971888	0.9988601982867512	False
11_131617612	3.5105648066277126	0.06097866385424978	3.611142651512637	0.4992820746400876	1.0361417446337178	0.05739367296542874	0.14248968937406056	0.9904247968053996	False
11_131618040	0.5431362011568979	0.4611358814150405	0.5549850828101626	0.4999033137657864	1.014075085552483	0.4562879157340554	0.5694358929961788	0.9979806875754014	False
11_131618826	0.4180207594595515	0.5179263025817045	0.4094678396359086	0.5000316155976592	0.9882156833182812	0.5222397325618111	0.6252559501467495	0.9980918642423012	False
11_131619428	0.7514072772350459	0.38603104392458143	0.7362910369229212	0.5000545554177985	0.984207064709698	0.3908515878180345	0.5121862172234299	0.9976099674615392	False
11_131619697	0.1798613394832813	0.6714924302726517	0.18011958969509578	0.5000079660732113	0.99209074340274	0.6712704871960168	0.7464722309397949	0.9988601982867512	False
11_131620137	0.25109360207896714	0.6163060891689875	0.2516650452380418	0.4999618492390186	1.0093803793354617	0.6159051005154372	0.7022468934273426	0.9988601982867512	False
11_131621667	1.0067279593694138	0.3156879967643814	0.9688154816176392	0.5000964132796244	0.9820577167953252	0.32497577210754625	0.4513305990215941	0.9962091990343814	False
11_131622413	0.6039796212610895	0.43706363614655297	0.6009069706815353	0.5000326707406729	0.9856181914065788	0.4382321847781212	0.553794953958876	0.997978333337408	False
11_131623877	0.017651768510308585	0.8943041347671068	0.017430677820811983	0.5000011954880718	0.9975545522612044	0.8949642864523255	0.9197653602838276	0.9994541991045724	False
11_131626702	3.4778759162084616	0.062194523873852825	3.4023466452963484	0.5002562771057542	0.966206088532386	0.06510373870442943	0.15483624031945994	0.9906154533600544	False
11_131626765	0.2353844096986819	0.6275597951211238	0.2255948364399956	0.5000235982379121	0.9913435111500132	0.6348096052858243	0.7175626084673292	0.9988601982867512	False
11_131627321	1.542570860766432	0.2142355429966274	1.5386833583288535	0.5000742174411976	0.9769941291709382	0.2148138910654009	0.3414669709684897	0.9946120056511476	False
11_131628164	0.56063791985585	0.4540033291194724	0.5488551199814538	0.5000421502162999	0.9863655946238404	0.4587858691437498	0.5715877253286842	0.9979806875754014	False
11_131630696	2.1072014600913462	0.1466072144712316	2.069795908031665	0.5001449470051158	0.9735455922219032	0.15024162556607412	0.2690297332194954	0.9944909096113326	False
11_131630979	5.159745785796532	0.023116280611433004	4.940633643709589	0.5488431169426149	0.9631946932156346	0.02623241825752209	0.08627378164882303	0.9868372775178109	False
11_131631320	2.2670492588032403	0.13215130252325746	2.2299354562637745	0.5001510837236657	0.9725272400956388	0.13535950205318134	0.2511167827543568	0.9944909096113326	False
11_131631519	4.169084542177302	0.04116803785127665	4.080532887644949	0.5003783757520907	0.9630407575330612	0.04337997578108943	0.11875061584666742	0.9879425286894384	False
11_131631806	0.019719013842475874	0.8883246755835652	0.020059937764017374	0.4999964209816715	1.0026649129263971	0.8873698127955021	0.9140206856131952	0.9994446762968446	False
11_131631904	0.060214344880250785	0.8061574799195856	0.05748190466692904	0.4999946812846596	1.0043717859865942	0.8105210922413913	0.8552622211033353	0.9988601982867512	False
11_131633597	1.8209868948120516	0.1771958488620815	1.8008651346790432	0.49977539964281203	1.0250005902137689	0.17960793949469933	0.3029578296680608	0.9946120056511476	False
11_131639115	5.538486668977782	0.01860266275306599	5.236582002919021	0.5637745721992271	0.9632653096773602	0.022116685650273915	0.0775861430655238	0.9868372775178109	False
11_131640998	0.005382266439623251	0.9415165187455368	0.00538857928768266	0.4999992319081462	1.0013699442060149	0.9414822927502212	0.9555975264749992	0.9997590813771912	False
11_131639170	3.998758969466565	0.04553377911187262	3.819426031073817	0.5400020543642351	0.9671383276420074	0.05066158990728376	0.13133524670603908	0.9895394090940692	False
11_131643971	0.5571029376615401	0.4554298737429237	0.5694220974874042	0.49990089234724	1.0142595063644215	0.4504886508535813	0.5643878014231255	0.9979806875754014	False
11_131641026	0.7665115631978949	0.3812983962917456	0.7383213822358812	0.5000724744398777	0.9843220051687478	0.3901991303742231	0.511614939343731	0.9976099674615392	False
11_131644257	0.018480449861399958	0.8918664855057696	0.017986398273933446	0.4999978649676803	1.0024683251638458	0.8933129207583637	0.9185077515516488	0.9994446762968446	False
11_131644746	2.7564291895553765	0.09686422264963256	2.698286548304168	0.4999343198306962	1.030425110353036	0.10045615541463604	0.20602854794604814	0.9938864172514852	False
11_131646478	0.09912361352419907	0.7528838774715836	0.0986428581236396	0.4999857458352229	1.00584840247081	0.7534643758671238	0.8109987224563467	0.9988601982867512	False
11_131647332	0.13479429178794078	0.7135120399057019	0.13200895296540693	0.5000101972349459	0.9933032849829008	0.7163581141587169	0.7821500438853047	0.9988601982867512	False
11_131648436	0.1176448245502968	0.7316030392154513	0.11666407006487135	0.4999838490940015	1.0063498095316226	0.7326811223297243	0.7948337797806361	0.9988601982867512	False
11_131649284	1.7064681263676107	0.1914442550120835	1.6557770257459197	0.5001445370480212	0.9764730452860648	0.19817446729231453	0.3236297732032513	0.9946120056511476	False
11_131649367	1.1803204384798391	0.27729077031161	1.1934444330472616	0.4998136148247717	1.020557052607446	0.2746358727925172	0.4025059904437685	0.9946120056511476	False
11_131649446	4.318419287699271	0.0377019293433456	4.459154343076079	0.4615848816982303	1.0436938668098492	0.03471467947646134	0.10291431458330604	0.9868372775178109	False
11_131651104	0.799947171374356	0.3711091648815794	0.8253047249927477	0.4998468300354696	1.017254905649979	0.3636337400712039	0.4873336359644202	0.9975793293339338	False
11_131651470	2.147481592958286	0.14280396236165172	2.193921364549169	0.4996344581173823	1.0280522618489956	0.13855617067463766	0.25499384010940285	0.9944909096113326	False
11_131651902	0.14882013234783642	0.6996654414144736	0.1521733371228038	0.4999729144227439	1.007364471693162	0.6964670315437334	0.766415695503764	0.9988601982867512	False
11_131652336	0.004767809616204488	0.9449503555656722	0.004723196409031516	0.4999993345973547	1.0012757850205176	0.9452081082011856	0.9584391070750172	0.9997590813771912	False
11_131652039	6.693473431154074	0.009676648969531576	6.423138394191482	0.5591825231885884	0.9587927946200936	0.01126429236742832	0.051851299158803286	0.9868372775178109	False
11_131653298	0.4366317317158064	0.5087526713633239	0.4402300408692099	0.4999310574968542	1.0124498311983117	0.5070114453315997	0.6125443053619811	0.9980843847386636	False
11_131653850	2.8832537138772523	0.08950499894838926	2.8525322310815686	0.500169431752008	0.9688585711188482	0.09123013967392957	0.19320185018849886	0.9923266366902436	False
11_131654288	0.0064614653555743464	0.9359324559000451	0.0064748830045573405	0.5000002046788307	0.9984980666672724	0.935866113504203	0.9512243743709821	0.9997590813771912	False
11_131655619	0.00834755918593899	0.9272025889148412	0.00851291127037257	0.5000002758118856	0.9982627987307556	0.9264871467333412	0.9439874284692316	0.9997590813771912	False
11_131655305	3.9098435734222217	0.0480040652530449	3.9390144279932433	0.4930103550058103	1.0378879728352428	0.04717841026073355	0.12537413574997736	0.988171306416422	False
11_131657002	0.008722363869832606	0.9255908775262836	0.008614132428192534	0.4999988379329632	1.0017204923340703	0.9260526389870536	0.943648534811783	0.9997590813771912	False
11_131657313	0.7557128514051499	0.3846735138357963	0.7600383085191424	0.5000282863000204	0.9837421219912238	0.38331653436207824	0.5053730307857833	0.9976099674615392	False
11_131658127	0.0024904502003497697	0.9601985625104558	0.002489115544449305	0.5000002713546579	0.9990701352568768	0.9602092200755408	0.9697695466172432	0.9997590813771912	False
11_131658532	1.9460081202124115	0.16301766401157758	2.026566586799164	0.4996071292516126	1.0272094114581032	0.15456945502064226	0.27404763762642304	0.994532804699778	False
11_131658809	1.1322362066623273	0.2872988541784922	1.141207269312872	0.4998253684445154	1.0200695782455889	0.2853973699233532	0.4131261772282828	0.9951784043079572	False
11_131659000	0.11029086144263543	0.7398132369205654	0.10756258813125896	0.5000021717810433	0.9939666044780916	0.7429363430784208	0.8028373657881442	0.9988601982867512	False
11_131659587	0.7630962643310397	0.3823612882730677	0.7813533205044223	0.4998631424467162	1.0167252800096096	0.37672756560690224	0.4993304714380995	0.9976099674615392	False
11_131660373	4.869363385922725	0.027337583644387986	4.668736912506574	0.5449617327554592	0.9639534509262192	0.03071651009149834	0.09531740096473626	0.9868372775178109	False
11_131663817	0.051983625302696616	0.8196468793271093	0.052103949718002696	0.4999920176076485	1.00426459478882	0.8194418677962744	0.861941558785519	0.9989064889648234	False
11_131661985	5.792448766515349	0.016095154296579598	5.631591637513338	0.5373820447111595	0.959655613905948	0.017639607955181713	0.06754862554415214	0.9868372775178109	False
11_131664490	0.3690221721508351	0.5435377510854331	0.36594949157733936	0.5000208139676784	0.9887887082215188	0.5452204633886136	0.6442846866201937	0.9981230507395472	False
11_131665483	0.013514224773906848	0.9074538579347641	0.013391763939580414	0.4999981639169508	1.0021490096449828	0.9078722444262138	0.929692381385796	0.9996589279546386	False
11_131668697	0.18927446179634444	0.6635211638242876	0.18819410348805832	0.5000105576572923	0.9919448418892436	0.6644239187396401	0.7411291025355511	0.9988601982867512	False
11_131671150	0.2017425515382172	0.6533179699484541	0.19803264593792846	0.5000143715184161	0.9917903862013892	0.6563135457890985	0.7347766975582	0.9988601982867512	False
11_131671976	0.2043211436564718	0.6512553208878393	0.2014571376930689	0.5000134620320279	0.991701321712808	0.6535472483720055	0.7325696170159929	0.9988601982867512	False
11_131673375	0.047678236673526435	0.8271537184660668	0.04711180473532295	0.4999936315425632	1.0040262329322251	0.8281674004862425	0.8686601967405835	0.9989445677210936	False
11_131675746	0.13659403476080456	0.7116907588359437	0.13802210587164154	0.4999774072354256	1.0069720204466963	0.7102552779611496	0.7773599671472502	0.9988601982867512	False
11_131675812	0.25122943633707	0.6162107209210553	0.2485623866195965	0.4999665876415116	1.009262643187305	0.6180891691492072	0.7040421754580618	0.9988601982867512	False
11_131677667	1.6117910577933685	0.20424021723887453	1.6486146624629328	0.4997178510392644	1.0243155139095637	0.1991475878497385	0.3246760717725505	0.9946120056511476	False
11_131678905	1.1562721754950471	0.28224000220054224	1.2022436475635914	0.4997638810286677	1.0209189506070924	0.2728737061652101	0.4008240526783136	0.9946120056511476	False
11_131679350	0.011159008072780807	0.9158709970165172	0.011048994532757206	0.5000006685058269	0.9980502591804542	0.9162851936763486	0.9361706611501994	0.9997261015601768	False
11_131678408	15.302527066343828	9.159389844137776e-05	17.474219951051055	0.12462955129451014	1.3346914282634523	2.9123016201393348e-05	0.004306512510871653	0.9178471832035052	False
11_131679705	0.11518183701454633	0.7343200956743882	0.11253984098948422	0.5000088325670191	0.9938233972863444	0.737270886079616	0.7984243438420744	0.9988601982867512	False
11_131679796	2.3817948789258025	0.1227564330905042	2.4688467063679127	0.4994422301773869	1.0299530163319541	0.11612310184799568	0.2269243321659064	0.9944909096113326	False
11_131682220	1.4946900559095866	0.22149019465928327	1.5163651579496218	0.4997581330599743	1.0232216179237306	0.21817038296349145	0.34502734786380235	0.9946120056511476	False
11_131681598	3.9557494770634207	0.04671151277717733	4.164151030625362	0.4385505843198164	1.0450464989559112	0.041288099695231166	0.11497665051178638	0.9877287395417464	False
11_131685316	0.5848020037167599	0.44443622036144015	0.5920063586563629	0.4999040425710454	1.0144713598913009	0.4416443193569456	0.5567914573737279	0.997978333337408	False
11_131685360	1.6603536566155412	0.19755558062170286	1.6143168621092627	0.5001339420499725	0.9767437600092554	0.2038860444428674	0.32978681595454384	0.9946120056511476	False
11_131687947	0.05864293163277522	0.8086538426974063	0.058596963732270524	0.4999912603688409	1.0045157737863593	0.8087273978109107	0.8538622200781107	0.9988601982867512	False
11_131688397	1.9316312443646664	0.16458008901181198	1.8646880604865144	0.515774524847894	0.9758354494554408	0.17208470453639624	0.2943539177530724	0.9946120056511476	False
11_131689675	0.4020620216297175	0.5260262599598223	0.39435197326383786	0.5000283784939915	0.9884272421697776	0.5300206445846316	0.6317655562156229	0.9980918642423012	False
11_131690278	0.3291913315739379	0.5661356497557404	0.32686067866598023	0.5000184119928509	0.9893963972139984	0.5675135077078604	0.6627125276169852	0.9983491687939406	False
11_131690566	1.0038863991710514	0.31637193687163	1.0270426731840416	0.4998211016437837	1.0191759934774482	0.31085427218597417	0.4378864882813991	0.9958340354189781	False
11_131692863	0.0004111847238652544	0.9838218526903943	0.0004152660767431371	0.4999998948439525	1.0003819794048259	0.9837417711716768	0.98767680139066	0.9998540362365428	False
11_131692956	0.012803381054716569	0.9099100287856756	0.012974057441169862	0.4999978074861432	1.0021389161087175	0.9093141165892472	0.9308172805008564	0.9997088686004862	False
11_131693277	0.0002473433171239492	0.9874520653306428	0.00025078213366214186	0.4999999329860197	0.9997025919215176	0.9873651466332976	0.9904500336900164	0.9998540362365428	False
11_131693709	0.09747679436914324	0.7548788513761463	0.0967826776795846	0.4999863830666049	1.0057862902890442	0.7557252515315247	0.8128315960524299	0.9988601982867512	False
11_131694037	0.014766427376784462	0.9032814002360572	0.01471048959865584	0.5000007440253561	0.997743364993112	0.9034638692093582	0.9262886360128336	0.9995090424430764	False
11_131694835	0.17105645176066275	0.6791746073089404	0.16582171291520353	0.5000029911378279	0.9925341175024238	0.6838521986390806	0.7564043781643127	0.9988601982867512	False
11_131695397	0.14680722314204786	0.7016053550309205	0.1472160102057387	0.5000063592302594	0.9928438196661741	0.7012101628603101	0.7701964956687112	0.9988601982867512	False
11_131697112	2.4215686253521085	0.1196750399624632	2.404050798111712	0.5000451544038912	0.9713407191407928	0.12102151110882288	0.23307340094878834	0.9944909096113326	False
11_131697390	0.2437120533111284	0.6215378358798769	0.24239381668667195	0.4999659391188469	1.0091706997819994	0.6224824951742743	0.7075974262308248	0.9988601982867512	False
11_131698249	0.4258346043882853	0.51403995488711	0.4191134491484263	0.4999469173805584	1.0120025585449843	0.5173797476772479	0.6212171351468037	0.9980918642423012	False
11_131700296	3.3121736805744604	0.0687684741068404	3.2042361971398345	0.5001951426998424	0.9673762393601087	0.07344779572601323	0.16745846274419565	0.9906545479567118	False
11_131703381	0.5394832612081473	0.4626469586689498	0.5288075191347161	0.5000398522899493	0.9866077327966488	0.467108635048049	0.5787580316372892	0.9979806875754014	False
11_131702519	3.3243069672168986	0.0682627785673825	3.2118263874217523	0.5261389130901388	0.9689268999514338	0.07310783496988715	0.16693559824413215	0.9906545479567118	False
11_131707781	0.923846929366988	0.33646691743457546	0.895225757794833	0.5000808853138334	0.9826897213410686	0.3440650948879356	0.4692463973325937	0.9970889338427231	False
11_131709534	0.2435137422175017	0.6216797439449746	0.2407422377909825	0.4999680199936187	1.009112079395879	0.6236705448017659	0.7085748069302898	0.9988601982867512	False
11_131710010	1.2198827892753457	0.2693836558928325	1.2453401490020042	0.4997910985350012	1.0210999945458648	0.2644443534264576	0.3924576511081253	0.9946120056511476	False
11_131712887	0.32842470262740164	0.5665881558359356	0.3257114607877156	0.4999552419789052	1.0106181705032886	0.5681953144072982	0.6632610227297969	0.9983491687939406	False
11_131714544	0.16238442322725175	0.686970657230494	0.15679410224038293	0.4999836395429632	1.0072654948575952	0.6921254258632595	0.7628752535294777	0.9988601982867512	False
11_131714750	0.3953001458869494	0.5295264940311504	0.4006798803784477	0.4999342934425317	1.011907355052863	0.5267383471023409	0.6290612417861006	0.9980918642423012	False
11_131719248	0.0074980782131319765	0.930996266874322	0.007503829932829832	0.500000339746568	0.9983843010589166	0.9309698719316958	0.9473820607354392	0.9997590813771912	False
11_131720387	3.3550672151964136	0.06699847557194549	3.251592461205292	0.5003997842347897	0.9671658565091364	0.07135410195268899	0.16432981928139734	0.9906545479567118	False
11_131725807	0.16506153087790665	0.6845386035919451	0.16280761752204853	0.5000106762265972	0.992537269000288	0.6865846568438938	0.7585100753938713	0.9988601982867512	False
11_131727426	1.2777583075232144	0.2583162564907927	1.2804289244486426	0.4998156108410146	1.0212022325595196	0.2578192992880968	0.3858711532010072	0.9946120056511476	False
11_131728057	0.015158174400578872	0.9020132317558184	0.015012544052297015	0.4999979750195202	1.002274725366943	0.9024827037167265	0.9255453482431354	0.9994934794907332	False
11_131728859	0.004846319309688596	0.9444996912558872	0.004737627394206356	0.5000002001052597	0.9987311324700248	0.9451245999290474	0.9583775936044217	0.9997590813771912	False
11_131729251	0.001509532749235376	0.969007823364248	0.0015200080670183524	0.5000000681586502	0.99927049794533	0.9689005293268262	0.9763138964056198	0.999815356887746	False
11_131731244	0.05490354648472362	0.8147403965596137	0.05341989807857317	0.500004505726081	0.9957519096405022	0.817215790485216	0.8602476600674483	0.9988938851476272	False
11_131731426	2.3343469988163292	0.126548047508648	2.2866386819987383	0.5001705604891915	0.97224126176679	0.13049225449489146	0.2451192193712753	0.9944909096113326	False
11_131732259	0.16909423064601015	0.6809180511905022	0.1676140664203558	0.5000098010219772	0.9924091674490728	0.6822410260636897	0.7551291127877962	0.9988601982867512	False
11_131733969	1.1095480669903566	0.2921802098302194	1.1534802620917617	0.4997747602317138	1.0204869437292934	0.2828217922396241	0.4105989988113091	0.9950533386506386	False
11_131734666	0.2362468617510132	0.6269300682495733	0.23317753845549305	0.5000152668291251	0.9910682508386064	0.6291776758356022	0.7129918158605649	0.9988601982867512	False
11_131735286	0.5101063211993448	0.475092834073936	0.5101830416278972	0.4999254095259759	1.0133515373961541	0.475059629501321	0.5855040089126184	0.9979806875754014	False
11_131735787	0.7560585818837922	0.3845648009133361	0.733259866698063	0.5000657909162666	0.9843215592215372	0.39182857529370096	0.5130992366064385	0.9976099674615392	False
11_131736339	14.324169376118562	0.00015387650775666728	13.501412793728376	0.6513354034297814	0.9488731193234644	0.0002383839106294694	0.00840228442803579	0.9667226648351264	False
11_131737284	0.2332670329646902	0.6291118831128908	0.2298727338020399	0.5000134584770264	0.9911386645991812	0.6316182105089617	0.7149944210699585	0.9988601982867512	False
11_131740426	7.12569585807762	0.007598691773779921	6.748072681333723	0.5784815935785304	0.9593316513154488	0.009384900761126858	0.04678384223389586	0.9868372775178109	False
11_131740572	1.5261253227211002	0.21669489745454887	1.4802797062366149	0.5001882479421239	0.9777837874020048	0.22373076479689524	0.3509548542387053	0.9946120056511476	False
11_131740926	0.2944696794114776	0.5873703893136258	0.29404756190706394	0.4999574014761336	1.0101223807236723	0.5876383563770012	0.6792038334283564	0.9985009816355552	False
11_131742143	0.4201418278196627	0.5168662834295684	0.4090522233054799	0.4999539247388979	1.0117938095095542	0.5224509517332457	0.6254245426217155	0.9980918642423012	False
11_131747183	1.0987726861011424	0.2945356062317044	1.0807650867645862	0.4998682921691818	1.019295008466918	0.29852646391675275	0.4259038920370243	0.9954692513245688	False
11_131751404	1.5592821030703017	0.21177036513957306	1.5131058246079192	0.5001324417980189	0.9775029626740632	0.21866577610093368	0.3455747038382697	0.9946120056511476	False
11_131753752	0.1245500337768135	0.7241510641253807	0.12418167600117158	0.4999818170799701	1.0065690040648263	0.7245426470585115	0.7885901625151719	0.9988601982867512	False
11_131754415	6.1731470494455625	0.012970368137201538	5.947601766903973	0.5501426027408731	0.9596401003271884	0.0147373225810431	0.06058849026008236	0.9868372775178109	False
11_131756759	2.4311539966524265	0.11894530597191387	2.38469623722267	0.500171223799176	0.9716361366247168	0.1225287074528798	0.23500253173497035	0.9944909096113326	False
11_131758170	3.3164668115413183	0.06858908683393405	3.2820844143461727	0.5001493925453409	0.9666272640666576	0.0700399230490566	0.1623693621907453	0.9906545479567118	False
11_131758328	0.06589381913244807	0.7974119818691608	0.06709141281316988	0.4999882998987533	1.004877710831496	0.7956197311303631	0.8437569238252494	0.9988601982867512	False
11_131764550	0.033219495820510765	0.8553769913591213	0.033468894431280205	0.499994490090979	1.0034262033731292	0.8548411278880899	0.8890376730137557	0.9991692589870336	False
11_131760087	4.622782071950552	0.03155002640983229	4.457886332402269	0.5375664029347857	0.9642158769614974	0.03474045943536597	0.10296671494714683	0.9868372775178109	False
11_131764911	0.5250059972445911	0.4687140427721501	0.521699966997403	0.5000011905323962	0.9866052569911842	0.4701174239929367	0.5812937535918455	0.9979806875754014	False
11_131766987	2.646294739691257	0.10379156462574267	2.6978182008278964	0.499361741913386	1.0310666232893024	0.10048567283738076	0.206078100464028	0.9938864172514852	False
11_131766776	3.6082021239736255	0.057495244284679774	3.594514027605328	0.5038621860363651	1.035217648994447	0.057970575693257816	0.14342663066230074	0.9904247968053996	False
11_131769454	2.285240915782765	0.1306098597456007	2.181496340348531	0.5002340549351011	0.9732379468932012	0.1396786009705817	0.25639725854966045	0.9944909096113326	False
11_131772669	2.5446494628159257	0.11066847012259362	2.440574510652368	0.5002475562931287	0.9716350179471828	0.11823291590365792	0.2295466286346345	0.9944909096113326	False
11_131770031	6.121648598832167	0.01335362059290568	5.721488038194367	0.5817287480318285	0.9629110630707356	0.01675852174637149	0.06549703738595089	0.9868372775178109	False
11_131773383	1.535009553053044	0.21536215440839213	1.499170153776504	0.500835467045256	0.9775654777061497	0.22079909146986987	0.3478000105939866	0.9946120056511476	False
11_131776683	4.4097281315955	0.035734535767132924	4.156935308827086	0.5541361105832224	0.9667476732749172	0.04146436415311139	0.1153013049399304	0.9877287395417464	False
11_131777294	0.6217638680558366	0.43039257589283664	0.6103009928774554	0.5000440521685957	0.9856053332896312	0.4346745035160027	0.5506594756660115	0.9978945464388109	False
11_131777830	0.7527808775413121	0.3855972142219779	0.7131000063818647	0.5000848221459401	0.98472076880608	0.3984166018813091	0.5189339032062757	0.9976099674615392	False
11_131778359	1.1049796476982865	0.2931758712171815	1.1035701110631635	0.4998452431939062	1.0196453163093109	0.2934839470573829	0.4209890796502617	0.9953179250540412	False
11_131779469	0.26093825920186475	0.6094762897844213	0.2566057325821021	0.4999673303170167	1.0093832232684368	0.6124617108201079	0.6994833438039133	0.9988601982867512	False
11_131779557	0.024762933125892055	0.8749592241554842	0.023984542684047483	0.5000005554271584	0.9971591749785474	0.8769242482162628	0.9059635601035021	0.9993096725406256	False
11_131781634	2.449640000770444	0.11755182517968987	2.4254591199642164	0.5001430690768528	0.9712581341254058	0.11937826111897842	0.231024660636448	0.9944909096113326	False
11_131782369	0.7930287933134252	0.3731858533878865	0.7589746806042967	0.5000800513625344	0.98415672256678	0.38364958429624985	0.5056464239884311	0.9976099674615392	False
11_131783142	0.029572890489887982	0.8634629208532382	0.029381718628428644	0.4999956941314322	1.0031877612909341	0.8639006342282235	0.8959698994083884	0.9992372150289488	False
11_131783265	0.000939796535002202	0.9755438009352018	0.0008945083973230793	0.5000001315129202	0.9994558652224368	0.9761401598576604	0.9818911177396306	0.999815356887746	False
11_131783449	0.14356403986811014	0.7047632708931297	0.1406447899316845	0.4999826859031993	1.006930543412703	0.7076408434769226	0.7752462959492809	0.9988601982867512	False
11_131783420	4.768986959993413	0.02897687152485784	4.6256740210228635	0.532604422067131	0.9631259265697494	0.031496883811784615	0.0968592247138342	0.9868372775178109	False
11_131784072	1.2105450298995493	0.2712242069767489	1.206934166537394	0.499833856895529	1.0205310192029993	0.27194015345072603	0.3999161594178547	0.9946120056511476	False
11_131784228	1.5978017886835687	0.2062150077013719	1.5686126416621846	0.5001037596426376	0.9769597777972308	0.21040860619801985	0.33678055581977234	0.9946120056511476	False
11_131784517	0.00025575262589283554	0.9872405603963338	0.0002517903085390572	0.4999999467571105	1.0002935813153588	0.9873397774053082	0.9904352248915398	0.9998540362365428	False
11_131785520	1.420427881308029	0.2333329887592868	1.4497420967636572	0.4997561558238057	1.0227708775617272	0.2285693397680953	0.35609179860261897	0.9946120056511476	False
11_131786318	1.2478563182031337	0.2639623041700896	1.2110311367614486	0.5001049358558576	0.9798626235039952	0.27112800401074755	0.3990982580866007	0.9946120056511476	False
11_131786401	0.036299560667842456	0.8488981968033853	0.03690891763108084	0.5000009320104822	0.9963895486758928	0.8476506079176245	0.8835863264667972	0.998976374932683	False
11_131786476	0.5016705262582093	0.4787670256953349	0.4979874627206301	0.5000274325940108	0.9869195925191672	0.4803857508323579	0.5900144271871314	0.9979806875754014	False
11_131787562	0.3895563158736479	0.5325327131537752	0.3923296562679752	0.4999390303344608	1.011745117689246	0.5310773705764413	0.6326643363693268	0.9980918642423012	False
11_131788217	0.4523909494416501	0.5012017121042535	0.445626373286359	0.5000306045993348	0.9876727593369636	0.5044192710691062	0.6102711547958011	0.9980386764566366	False
11_131788524	0.6055760186750376	0.4364583963689105	0.5819050820391567	0.5000579189903926	0.9860935341951153	0.4455665569609851	0.5601245761693397	0.997978333337408	False
11_131789794	6.7064144829189445	0.009606669484080954	6.820193193943851	0.4727510422210603	1.0523490765792254	0.009013281729629785	0.04576431341568924	0.9868372775178109	False
11_131790487	0.1888307393757316	0.6638915697670653	0.1921149684858392	0.4999669119618279	1.0082552604583224	0.6611621463768789	0.7385717369524518	0.9988601982867512	False
11_131791792	0.006166930385440139	0.9374066218941696	0.0061296624517126475	0.5000003383870008	0.9985446650123224	0.9375956530530238	0.9525736837398824	0.9997590813771912	False
11_131791479	2.6074918496107102	0.10635986166394806	2.6760656853548426	0.4819383851550078	1.0322331178840565	0.10186711594700426	0.2079798919299453	0.9939155221342548	False
11_131793449	0.18783504250018268	0.6647246341894746	0.18637623202812392	0.4999741784170114	1.0080303592842208	0.6659499187651077	0.7422995671843859	0.9988601982867512	False
11_131792414	0.01656317815474395	0.8975966089469447	0.01658238827803871	0.4999998749192308	0.9975983241113384	0.8975375692964843	0.9217770785999762	0.9994934794907332	False
11_131793500	6.795139585390189	0.009140637640018271	6.645193444870527	0.5344916210760332	0.9558586597129308	0.009942368240243749	0.048322818137132885	0.9868372775178109	False
11_131793598	0.10867037321946782	0.7416630042920057	0.1072908122005174	0.5000069762547382	0.9939372885927504	0.7432498431335831	0.8030811413938382	0.9988601982867512	False
11_131794033	1.1303233783710027	0.2877063722162482	1.1553613829128149	0.4998010399949272	1.0203339204009836	0.2824296302803337	0.4102225135884965	0.9950533386506386	False
11_131794540	0.02093068901078965	0.8849679332278159	0.020688877262728056	0.4999971145913195	1.002667857444984	0.8856297484568421	0.9126497326157521	0.9994446762968446	False
11_131794605	0.05979256563163205	0.8068240997952492	0.059130231929884765	0.4999918813099141	1.0045129220521465	0.8078759629267057	0.8532168982060279	0.9988601982867512	False
11_131794617	0.1545515638826913	0.6942231227648544	0.1550295021297643	0.4999763295185861	1.0073628287422376	0.6937745866045395	0.7641977931472854	0.9988601982867512	False
11_131795999	3.4404042060297684	0.06362012622774782	3.3854689325853533	0.5002308019637206	0.9661877608917112	0.0657734664756815	0.15591443476240138	0.9906154533600544	False
11_131796712	1.3437649401872136	0.2463711031994611	1.403657069447945	0.4997185361050696	1.02266059183831	0.2361122164857643	0.3638624308187044	0.9946120056511476	False
11_131798875	1.5725421447896224	0.20983821642549166	1.6104964663099963	0.4997227440399045	1.0240459397414985	0.20442202828571465	0.330346132881627	0.9946120056511476	False
11_131799227	0.6544718690583693	0.4185183923653778	0.6517575308025698	0.5003819435920521	0.9850271162257904	0.41948501646537817	0.5372848523648227	0.9978530551175684	False
11_131799355	0.0010378535176869264	0.9743000087678532	0.0010343412395741325	0.4999998967064686	1.0005988959372856	0.9743435172413332	0.9805503519083132	0.999815356887746	False
11_131799525	1.4389909640418637	0.23030269419059524	1.4340030299317732	0.5000737214200458	0.9777975406027276	0.2311122512902936	0.3587363082690622	0.9946120056511476	False
11_131801338	0.06065327002416865	0.8054663841113188	0.05961213211048744	0.4999923171843799	1.0045172210988214	0.8071100349212449	0.85263024195868	0.9988601982867512	False
11_131801341	0.2864562544808962	0.5925004469391852	0.2793458392552566	0.5000066101676784	0.9902832938503268	0.5971302976700243	0.6869579481384486	0.9986838823025188	False
11_131803379	0.04439101910074328	0.8331278023148876	0.04445274858517223	0.4999932169797294	1.0039370421629854	0.8330135254895612	0.8723817617116237	0.9989445677210936	False
11_131803434	0.13924035949439428	0.7090373685207154	0.13854068250657292	0.5000068891523742	0.9930848567862116	0.7097361027804492	0.7769453207899013	0.9988601982867512	False
11_131804530	3.080284220514386	0.07924667651482009	3.0657646823310643	0.5001607150945012	0.9676244981701958	0.07995753468195665	0.17700444206997384	0.9906853544747796	False
11_131804667	0.005506508742982419	0.9408465880111698	0.005383337258535903	0.5000002662021588	0.9986474267103964	0.9415107117292728	0.9556146135501644	0.9997590813771912	False
11_131806086	3.8646800546670192	0.04931259491048612	3.9604412862136087	0.4749882359982444	1.0398022256917272	0.04658149044447035	0.12437738969865805	0.9880612318268052	False
11_131806423	2.955853071118326	0.0855671392642674	2.9257983916759263	0.5078700145181202	1.0313855146712705	0.08717409387642072	0.18754147175534955	0.9922290136133528	False
11_131806892	1.3422881876841473	0.2466308444984747	1.332142946190288	0.5000746632856002	0.9786423871847982	0.24842434298933397	0.37642769632622186	0.9946120056511476	False
11_131807102	0.010475991653279948	0.918477050286396	0.010409006252302788	0.5000006747869347	0.9981039156895456	0.9187371985967772	0.9380092304380044	0.9997261015601768	False
11_131807171	2.0228126403798683	0.15495189502802342	2.0554698677115084	0.4996706298992123	1.0270773587576072	0.15166046323021345	0.27067977511130803	0.9944909096113326	False
11_131807965	0.020018552403168854	0.8874852816149378	0.01979496100466349	0.5000012653421724	0.997392220162892	0.8881112378095825	0.9145760155560732	0.9994446762968446	False
11_131809462	1.296943273424915	0.254772325640267	1.2930254841448914	0.5000132825179117	0.9789057902459816	0.25549114024188524	0.3835507283935358	0.9946120056511476	False
11_131809571	0.0014018322500657374	0.970133342169095	0.0014153675292618573	0.49999973703566	1.000705007752381	0.9699895686708216	0.9771693893022378	0.999815356887746	False
11_131812613	0.31755192891856154	0.5730825735016438	0.32124205465152045	0.4999477176913205	1.0106494569437798	0.5708621700051826	0.6654777859479312	0.9983950419518864	False
11_131812814	0.6764582192358546	0.4108089980321443	0.6772233363662963	0.4999894057257748	0.9846854613530612	0.4105445010910029	0.5295033983344658	0.9977353301770456	False
11_131813107	2.1043207688301777	0.1468835534273193	2.152559804086195	0.4996360315565805	1.0278030930992377	0.1423324112897627	0.2595526717635513	0.9944909096113326	False
11_131815135	1.6766668294332592	0.19536794184482767	1.7262746478299955	0.4996935580160985	1.0249628889903046	0.18888735950166904	0.31338208465734435	0.9946120056511476	False
11_131815344	0.4243205047538368	0.5147890315152088	0.4312149910219887	0.4999276925767645	1.0123697339682525	0.5113933721472108	0.6161622087436842	0.9980918642423012	False
11_131815646	1.0949628901104518	0.2953742029917533	1.0996907318949525	0.4998368529876081	1.0196648703267468	0.29433398573769104	0.42184571168522417	0.9953268045347652	False
11_131815942	2.7557206925469586	0.09690713956610963	2.7826015367209043	0.4992219822778969	1.031432793688413	0.09529326391345884	0.1988992506178401	0.9931166003026021	False
11_131816630	2.005044715666884	0.15677667108975826	1.9420882240592616	0.5001750438893672	0.9745532236660586	0.16344197728319632	0.28443771846537563	0.9946120056511476	False
11_131816849	8.617251063233425	0.00332994008859544	8.154316526728508	0.5942802590123908	0.9564722967347654	0.0042958787073289475	0.03073395253096605	0.9868372775178109	False
11_131816984	0.11449549903629475	0.7350829957319878	0.11531090647986275	0.49998190957607896	1.0063616249376213	0.7341769116605412	0.7959922834768552	0.9988601982867512	False
11_131816956	6.351512982198756	0.011728123291202095	6.1248722074851685	0.5508570256623321	0.9590835999718582	0.013329292280831906	0.057136901076656615	0.9868372775178109	False
11_131818098	0.578697686293907	0.4468232395219245	0.5856701162265381	0.4999054698250676	1.0143915530841356	0.4440983592622157	0.5588971546032865	0.997978333337408	False
11_131818803	2.6482889974520845	0.10366141636826054	2.7027350730495527	0.4993398380838293	1.031105323786442	0.10017626060989017	0.2056526322924077	0.993867079567044	False
11_131819284	0.3654718484322928	0.545482904438337	0.3554232012684224	0.5000304892723558	0.9890590898451016	0.5510591256470978	0.6490855851725197	0.998170512344495	False
11_131819485	3.95578098168852	0.046710638426558086	3.760494268506591	0.5435089025801725	0.9676592377086318	0.05247706405254038	0.13440066799072514	0.989975875777958	False
11_131819529	0.10798871853650382	0.742445673311598	0.10745437921286792	0.4999843926893787	1.0061040694989791	0.7430611120506923	0.8029438752233423	0.9988601982867512	False
11_131820016	1.621004833500706	0.2029517348026687	1.622868819944415	0.4997695872008776	1.0238709991167605	0.20269223514212875	0.32851212014719944	0.9946120056511476	False
11_131820474	0.1995953004725948	0.6550477062849136	0.19772769754490585	0.5000116071702164	0.9917588297637114	0.6565612687026186	0.7350028165195565	0.9988601982867512	False
11_131820979	3.4438046839405274	0.06348933018201675	3.3525529890503094	0.5003658784363277	0.9665768348411204	0.06710086959645223	0.15788343539063618	0.9906154533600544	False
11_131821710	1.3406963075966587	0.24691121030107305	1.4299896999873454	0.4996700670927588	1.0231072954452138	0.2317661194579399	0.3594158042914759	0.9946120056511476	False
11_131821952	0.1740689520012353	0.6765206323026594	0.17417933966498822	0.499973768413214	1.0077953617332092	0.6764238957655946	0.7505662941494424	0.9988601982867512	False
11_131822240	6.9170439029563795	0.0085377997174646	7.274882972244086	0.3839659612102596	1.0685133752023854	0.0069925448614368575	0.039812315566382435	0.9868372775178109	False
11_131823667	2.4885885910470047	0.11467452181323301	2.396915231765888	0.5002286685001994	0.9718274373595271	0.12157477391372985	0.2337916276749104	0.9944909096113326	False
11_131824499	6.104416964748907	0.013484442915535856	6.360151456356107	0.4262475138336573	1.057018216586924	0.011671158051313356	0.0529329110167778	0.9868372775178109	False
11_131827706	4.266786560135301	0.03886436128946735	4.492146833475999	0.4335788467374757	1.0473574188550077	0.03405089091645685	0.10168005818718663	0.9868372775178109	False
11_131830552	2.9224550130471134	0.08735486605495701	2.9381387969369825	0.49881962554948905	1.0323002573055584	0.08651036251364108	0.18658459554608292	0.9921614521762174	False
11_131832204	2.9303734213523285	0.08692738402551314	2.8622660495639134	0.5002227803291751	0.9690116858967804	0.09067967126429488	0.19242381869929767	0.9922843813770716	False
11_131832716	3.4058040634996587	0.06496744464526638	3.3702263636478165	0.5002066467330418	0.9661686653523184	0.06638463342089906	0.15678872344170147	0.9906154533600544	False
11_131833551	0.1741269085882351	0.6764698384469849	0.1694154653196165	0.5000145973485239	0.9924397499943122	0.6806318254054909	0.7538116992925381	0.9988601982867512	False
11_131833018	19.358988651070035	1.083082241770672e-05	23.245597550907405	0.11282739128416162	1.4141992381110222	1.4257644835868888e-06	0.0020789274784660137	0.8248582872480276	False
11_131835219	4.740486369699851	0.02946074124574305	4.602743796782306	0.532410686732544	0.9631885400168012	0.03192083001683599	0.09766345638495584	0.9868372775178109	False
11_131835231	5.075658520977413	0.024264053697528487	5.089079511486488	0.4992994788328592	1.0424654644655835	0.024076968098652674	0.08178443743368079	0.9868372775178109	False
11_131835736	1.829537393741248	0.17618219599812426	1.7326873846213855	0.5002007899260422	0.9762299922406888	0.18806805727005527	0.31248159579612383	0.9946120056511476	False
11_131836193	0.4831900142454799	0.4869809133424479	0.470664619209856	0.5000379850125946	0.9874033426936962	0.4926815714493367	0.6004164689786998	0.9979806875754014	False
11_131836678	0.027770043214729867	0.8676505945904109	0.02716242904352839	0.4999965419252522	1.0030411193337498	0.8690933108734918	0.8999426443843612	0.9992372150289488	False
11_131837898	2.108824621974464	0.14645176613781594	2.1517076104901207	0.4996451144832813	1.0277626148906618	0.14241142160946665	0.25963924627772306	0.9944909096113326	False
11_131838157	0.24319258435201616	0.6219097115649859	0.2418477279752551	0.4999663292496229	1.00915973957925	0.6228747618936865	0.7078941717695318	0.9988601982867512	False
11_131838163	0.02007734006424755	0.8873212951268611	0.01989160358425579	0.4999970285252125	1.0026189731685764	0.8878402415876114	0.9143647053931936	0.9994446762968446	False
11_131838247	0.5272833360384936	0.4677512459944406	0.511873429404659	0.5000453618313441	0.9868875029569314	0.4743289855357014	0.5848985568825884	0.9979806875754014	False
11_131839495	2.375159618885561	0.12327899676016285	2.27736463828478	0.5014426432989029	0.9726672411331998	0.13127476795450232	0.2461091305925285	0.9944909096113326	False
11_131841161	0.5052996910444278	0.4771806938663869	0.5010293102022843	0.4999321885160618	1.0131744264519866	0.4790482010554602	0.5888844019495214	0.9979806875754014	False
11_131841166	4.675141235521379	0.030602186378893226	4.63868937307052	0.5001031711651979	0.9602898382024134	0.031258866294050065	0.09638989971595584	0.9868372775178109	False
11_131841426	0.021614636740821425	0.883116888208972	0.021919243550655658	0.5000005022753362	0.9972210914705684	0.8823021331826251	0.9101134410920236	0.9994446762968446	False
11_131841497	0.17815541073109387	0.6729632671078228	0.17836217014701106	0.4999730738146714	1.0078906234555398	0.6727845601338971	0.7476415564502854	0.9988601982867512	False
11_131841569	0.4816903541081104	0.4876576517182174	0.4758951831463492	0.4999380568270443	1.0128158626836872	0.4902875368103939	0.5983791200498031	0.9979806875754014	False
11_131841808	1.6535593397963453	0.1984751774481492	1.6164064230797521	0.5001225723219672	0.976664469270302	0.20359358949481565	0.3294946269692142	0.9946120056511476	False
11_131841878	0.497059086339192	0.4807951921897583	0.5042321929213358	0.4999164481148694	1.0133666327600348	0.4776464126114426	0.5876922936721435	0.9979806875754014	False
11_131841869	2.3694122509227213	0.12373362934662036	2.274423279643088	0.5002288721475212	0.9726003651056708	0.13152404256030292	0.246425811052262	0.9944909096113326	False
11_131841895	0.0054755834389332856	0.9410126248919518	0.0054870042549737255	0.4999991160721032	1.0013829879555534	0.9409512521578784	0.9551811714101336	0.9997590813771912	False
11_131842017	0.2176124612470716	0.6408651557801144	0.21394398640404688	0.5000153516692671	0.9914608821299428	0.6436935549828438	0.7246856405346432	0.9988601982867512	False
11_131842550	0.37813590039044703	0.5386025631045628	0.3752464161225362	0.5002310180956113	0.9886497738202942	0.540158318364462	0.6400977836354803	0.9980918642423012	False
11_131842562	0.0011041234527118249	0.9734924880622421	0.0010771007437142543	0.5000000667989342	0.999395603222174	0.9738187566851472	0.9801499447802688	0.999815356887746	False
11_131842743	1.3337201454654348	0.24814447685375216	1.2837629477799055	0.5001239871661994	0.9793556242062949	0.2572005494988269	0.385255448925878	0.9946120056511476	False
11_131843403	3.302741263524581	0.0691643703839292	3.2406269889143005	0.5002301134595316	0.9669638104885401	0.07183314338048319	0.16501899797973815	0.9906545479567118	False
11_131843583	1.1234349099954102	0.28918002941480114	1.075449312938872	0.5001926969218531	0.98118399240349	0.2997178109237061	0.4270720784091705	0.9955854817821709	False
11_131843619	2.1673312266730136	0.1409706928545551	2.1140314178846893	0.5001730957742481	0.9733634203425504	0.14595437043041315	0.2638762713495885	0.9944909096113326	False
11_131843821	0.3947798818144293	0.5297975328774187	0.385291780494299	0.5000309155997703	0.9885891382685876	0.5347846830903258	0.6357445664524897	0.9980918642423012	False
11_131844332	2.0193812737247185	0.15530241126089386	1.9233126354702108	0.5001583553142785	0.9748864774411504	0.16549193694207498	0.286829908988542	0.9946120056511476	False
11_131846620	1.42384057123175	0.232772296858034	1.3977136792091187	0.5001000091480508	0.9782466056020022	0.2371067505969028	0.3648870857594607	0.9946120056511476	False
11_131848720	3.0279902941296086	0.08183932724291543	3.1342343400392565	0.4993120273601868	1.0337528881064266	0.07666437657888425	0.172210378347714	0.9906545479567118	False
11_131848924	0.2536452422378801	0.6145199657929084	0.2550936302286573	0.4999609273161744	1.0094602071800225	0.6135111138837325	0.7003542150681803	0.9988601982867512	False
11_131850108	2.6882682704213607	0.10108962506980401	2.57322116440264	0.5266251469475328	0.9723120722842248	0.10868621729583328	0.21712375542016266	0.9943348047269333	False
11_131850589	1.6930278195624735	0.19320231636537988	1.6215974984261263	0.5001668771870875	0.9768685312618316	0.20286918303547352	0.32869495185147	0.9946120056511476	False
11_131850955	1.7367823582835058	0.1875470401762227	1.6815795859656646	0.5001529230769295	0.9763166422596352	0.19471469486704007	0.3198091031962513	0.9946120056511476	False
11_131852596	1.0560205368123263	0.3041245662218805	1.0754575254068186	0.4998207887890335	1.0195800971557658	0.2997159656694817	0.4270709392708262	0.9955854817821709	False
11_131853501	0.5258561943491031	0.4683542305261854	0.5051509856457415	0.5000502522252359	0.9870424840560166	0.4772455253489577	0.5873551087222114	0.9979806875754014	False
11_131857049	0.2920691416963024	0.5888976166397254	0.287375026706286	0.4999638466651685	1.0099335389873465	0.5919076061975999	0.6827083925447952	0.9985656982849924	False
11_131857585	3.8144723309619617	0.05081160736352031	3.692479851873941	0.5002087421464616	0.9649832123104648	0.05465829439806158	0.13805844121448094	0.9902174124290962	False
11_131857795	0.1863670018820472	0.6659576894387779	0.17797764404531335	0.5000195066201586	0.9923235758612959	0.6731170126941264	0.7479246323288601	0.9988601982867512	False
11_131858428	0.3386797376738713	0.5605922954604731	0.33263003731917706	0.5000052453351788	0.9893612060771716	0.5641145153954112	0.6599444214401784	0.9983491687939406	False
11_131861944	0.002403637041684448	0.9608978576519402	0.0022989809804130346	0.500000196905278	0.9991256748316992	0.9617579319145566	0.9709576679104158	0.9997590813771912	False
11_131862071	0.01910540090478463	0.8900647408748116	0.018605336950713536	0.5000015047514217	0.9974910851643232	0.8915039813882253	0.9171681248586756	0.9994446762968446	False
11_131862413	0.3820061578482239	0.5365315254508685	0.3763078284828225	0.5000258891177057	0.9886696457199284	0.5395858780473886	0.6396398500210456	0.9980918642423012	False
11_131863526	3.315001667818194	0.06865025112044609	3.209427359590337	0.5004079466139144	0.9674008840808966	0.07321510334854786	0.16710191244240946	0.9906545479567118	False
11_131863805	0.0008074861956801628	0.9773301226680188	0.0008103948930511251	0.5	0.9994681200200899	0.9772893400765338	0.9827859109091291	0.999815356887746	False
11_131865581	0.4291567152766049	0.5124030255374175	0.4201311887554766	0.5000050591233246	0.98806706607113	0.5168715908904316	0.6208207150029647	0.9980918642423012	False
11_131869003	0.016210161535404666	0.8986878178825909	0.016008850914658982	0.4999978942348894	1.0023455594906574	0.8993154998424567	0.9231326532297705	0.9994934794907332	False
11_131870196	0.004250454761599798	0.9480183345763794	0.004242288014211225	0.4999994300468329	1.0012136411205594	0.9480682262604048	0.9605926481150392	0.9997590813771912	False
11_131870493	1.4230129096865771	0.23290812886132284	1.3999778129509652	0.500044155464287	0.97820190544172	0.23672728550754085	0.3644957917381713	0.9946120056511476	False
11_131872637	1.560422963460553	0.2116033010365138	1.5092454076875583	0.5001379982213989	0.9775691537327724	0.21925426657490354	0.3461767384532666	0.9946120056511476	False
11_131871403	12.717003887229225	0.0003623458157119286	15.741517903839851	0.08687445231953789	1.4558165537683914	7.26127894580264e-05	0.0056347478204011705	0.9409891932662824	False
11_131873116	0.00229935167140205	0.9617548512980184	0.002252160385978641	0.5000001252681755	0.9991242501396878	0.9621490549948659	0.9712561221566396	0.9997590813771912	False
11_131872819	6.247685632112732	0.012435568321795263	5.975552897609304	0.5593840890060358	0.9603050268680772	0.01450553305634239	0.059987594783429875	0.9868372775178109	False
11_131873266	0.2834451248067609	0.5944519995189322	0.28496899992751423	0.5000108507960936	0.9900355196541828	0.5934627002074213	0.6839682795536628	0.998600727481588	False
11_131873386	3.993495146934378	0.04567622302862938	4.151142002749111	0.4561814725728432	1.0428297309547658	0.04160645414571551	0.1155707111583727	0.9877287395417464	False
11_131873402	1.8456882855115848	0.1742857061638684	1.8233520500907616	0.5000547330217803	0.9750861055123284	0.1769147906083044	0.299974426344169	0.9946120056511476	False
11_131874317	0.5431723959702879	0.461120948302435	0.5407222097892372	0.5000284530936672	0.9863516544498432	0.4621335733499361	0.5744344320512521	0.9979806875754014	False
11_131874530	2.4787336613356388	0.11539512847515733	2.443719127066288	0.5001601710369574	0.9712147442310478	0.11799616779502685	0.2292595657718545	0.9944909096113326	False
11_131875984	4.508242093796753	0.03373189179614189	4.752068556197628	0.4266257576501515	1.049592658782609	0.029263097104298308	0.09244791147528099	0.9868372775178109	False
11_131877439	4.0072870385267265	0.04530399400050356	3.9245497327610783	0.5003667437752541	0.9637378914449238	0.047585931843926337	0.12605932746411286	0.9882278514310954	False
11_131877903	0.0007946588893341655	0.9775108563684656	0.000794896186562255	0.500000068017889	0.9994741536764576	0.9775074997084432	0.9829522251074064	0.999815356887746	False
11_131877682	6.061324474880282	0.013817401802284857	6.403223331471963	0.3858974283638669	1.064179454733904	0.011391336015153408	0.052173105741086384	0.9868372775178109	False
11_131878341	1.3446737340578636	0.2462114245388778	1.3359402987443898	0.5000742604375046	0.9786010457408691	0.24775117553484505	0.3757117478767885	0.9946120056511476	False
11_131878375	0.6946970250307629	0.4045713285299617	0.6787083925592015	0.5004100116895863	0.9848692036978696	0.4100318395640165	0.5290739431786402	0.9977353301770456	False
11_131878904	0.02433709485379154	0.8760302552217994	0.024253031759144502	0.5000011599669877	0.9971023107958792	0.8762428149476587	0.9054851219988688	0.9993096725406256	False
11_131879261	1.1244672428514662	0.28895857045202805	1.1424469471676275	0.4998136617319902	1.0201592285231988	0.2851358684360993	0.4128846798992774	0.9951784043079572	False
11_131879915	0.20542871087494066	0.6503741742592053	0.20307099827186906	0.5000128536981086	0.9916574032085989	0.6522533605706704	0.7315489490594419	0.9988601982867512	False
11_131880257	2.6061371342005373	0.10645077770524836	2.5265387082799857	0.5002239586232093	0.9709845827864556	0.11194553462105516	0.2214661507888818	0.9944909096113326	False
11_131880901	0.5071073131260562	0.4763937664369946	0.4968012323515722	0.5000372808567239	0.9870217294020024	0.4809090149811949	0.5904780564932879	0.9979806875754014	False
11_131881672	0.302822641027646	0.58211826567018	0.3103682673536241	0.4999440020795406	1.0105350937474744	0.5774542896783426	0.670855658071678	0.9983950419518864	False
11_131881770	0.589394858903745	0.4426532184666303	0.5811015798863082	0.5000397643504294	0.985921606918672	0.4458808604500333	0.5603865779885436	0.997978333337408	False
11_131882016	1.5174276478516049	0.2180091822105288	1.4941153881736682	0.5000187335898673	0.9774725145500216	0.22157903038064108	0.3486349990004061	0.9946120056511476	False
11_131882807	2.56962923853564	0.10893326039393636	2.4723831722258183	0.500237861484516	0.9714054537564272	0.11586213225002352	0.2266184735204444	0.9944909096113326	False
11_131882867	1.2424765106300413	0.2649943031117383	1.2244871484399482	0.5000328100049377	0.9795902840894688	0.2684818415425093	0.3965038705073096	0.9946120056511476	False
11_131883172	0.29767067628280586	0.5853463958443146	0.29715592277716496	0.4999570657642316	1.0101743725010257	0.5856709197982926	0.6775458175681333	0.9984334643339428	False
11_131883807	0.5376440985101851	0.4634107316628191	0.5195563226188824	0.5000481291316285	0.9868200779746484	0.4710310035011603	0.5820957069862785	0.9979806875754014	False
11_131884441	7.237437746937418	0.007139879997609565	6.955402268522447	0.5624628880827689	0.9573449267081736	0.00835665072694225	0.04391890929781804	0.9868372775178109	False
11_131884845	3.3794862038427596	0.06601263088090914	3.1934060870444227	0.541274624140351	0.9701446871690684	0.07393581142283101	0.16817782860866212	0.9906545479567118	False
11_131885028	0.2024233918770051	0.6527718237660448	0.20460114305024035	0.4999670113440946	1.0084920448728854	0.6510322907152527	0.7305738466366656	0.9988601982867512	False
11_131885234	0.5993862055617285	0.4388123123340004	0.581038030617492	0.5000520969666435	0.9860421646156116	0.4459057334841131	0.5604104998937753	0.997978333337408	False
11_131886095	0.19913745181888487	0.6554179726592022	0.19747586145967946	0.5000012562565321	0.9917595848027722	0.6567660187183646	0.7351531827810126	0.9988601982867512	False
11_131887075	0.2138912759587868	0.6437344087244593	0.21369159471942112	0.5000001263764184	0.9913963565195354	0.643889229048194	0.7248337285194106	0.9988601982867512	False
11_131889991	0.459895047544876	0.497673026923062	0.4381796382695029	0.5002998086876856	0.9879998402602608	0.5080023775146542	0.6133365760804871	0.9980843847386636	False
11_131891040	0.7803787077281754	0.3770253425322554	0.7473390355844458	0.5000768418167306	0.9842733414317882	0.3873200177634184	0.5089709992464599	0.9976099674615392	False
11_131891216	0.00015654420366439936	0.9900173182391244	0.00015562291810056197	0.5	1.0002319469424166	0.9900467348292524	0.9925010522790456	0.999923758194519	False
11_131893285	0.39925024247503416	0.5274767170484196	0.38554577940522	0.5000368231123048	0.9886464207906746	0.5346500713722797	0.6356169829579208	0.9980918642423012	False
11_131893465	2.082944157623899	0.14895263515945456	2.0223343292018403	0.5001123399219165	0.9740002726642408	0.15500070091303886	0.2745477193595992	0.994532804699778	False
11_131893500	6.225630100233161	0.01259140930121827	5.964753877957264	0.5570753589683456	0.9601595668308508	0.01459463764407254	0.06023934435753452	0.9868372775178109	False
11_131893693	1.8841028955855563	0.16986855872014195	1.883365815057914	0.499740127236593	1.0257045706611765	0.16995209352527796	0.2919218573878533	0.9946120056511476	False
11_131893657	4.983176039705596	0.0255949532716655	4.744367995946959	0.551933724938343	0.9642126374951628	0.029394348814289924	0.0927144698478624	0.9868372775178109	False
11_131893750	3.622436895362739	0.0570053163557177	3.500668149932608	0.5285661043534055	0.9677093586889084	0.06134407536869646	0.14888139462429226	0.9904247968053996	False
11_131894864	8.661574671360768	0.0032499032930162213	8.25661859648244	0.5847900363132579	0.9554056550671568	0.004060368805113956	0.02981466788706355	0.9868372775178109	False
11_131894973	1.2800078390516203	0.2578975777585861	1.2476560537834305	0.5001029989340557	0.9795169890829496	0.2640006309368841	0.392032182936505	0.9946120056511476	False
11_131895739	0.5346083808065316	0.4646758181474964	0.5318523157729942	0.5000290213067828	0.9864682223621436	0.4658291469141457	0.5776724327951095	0.9979806875754014	False
11_131896370	0.2117828078752808	0.6453736317832488	0.20639385087633846	0.4999762336251533	1.0083760838566207	0.6496086700405983	0.7294466692449164	0.9988601982867512	False
11_131896413	7.251764510487077	0.0070831376878041094	6.9413049686991135	0.5674766551250222	0.9578169052136118	0.008422764271582506	0.0441051584171217	0.9868372775178109	False
11_131898279	0.5830690125309275	0.4451118740817984	0.5571991889264609	0.5000597185490522	0.9864289224871412	0.4553909382018739	0.5686379265859511	0.9979806875754014	False
11_131898674	0.0390316645142903	0.8433859451497316	0.03898111708258512	0.5000019026567184	0.9963229876905484	0.8434860767528785	0.8804354698062838	0.9989452225199258	False
11_131899407	0.07744320733022647	0.7807926711514438	0.07531815611218917	0.499991474638307	1.005051623840746	0.7837453275413924	0.8345498381569197	0.9988601982867512	False
11_131900557	1.2238191398120648	0.2686124444342701	1.1711924678675132	0.500122352944134	0.9803356663043772	0.2791563559067361	0.4069121775597721	0.9946975578198928	False
11_131900667	0.031372379839289984	0.8594121692654835	0.03109423938076361	0.4999956652621964	1.0032754976893037	0.8600303053558873	0.8930035831596622	0.999223197136095	False
11_131900736	1.4402315771415033	0.2301018699096541	1.3709178369281292	0.5001508398397417	0.978789990769854	0.2416542492222065	0.3695911575525157	0.9946120056511476	False
11_131902327	0.24660945525539546	0.6194726478428431	0.24104707760488964	0.4999713326105729	1.0090664572167056	0.6234508809550487	0.7083771664275426	0.9988601982867512	False
11_131901805	3.4764188231866915	0.06224931785490007	3.3470872310426785	0.5298368149451039	0.9685434463662717	0.06732404471811737	0.158213785510502	0.9906154533600544	False
11_131902817	0.16744408824865786	0.6823933891144227	0.16784390516841086	0.4999744882614802	1.0076587940085988	0.682035149270553	0.7549582420361415	0.9988601982867512	False
11_131904225	1.2522287233506972	0.26312722975851977	1.2438101078550972	0.5000676775529678	0.9793506337696928	0.26473801465413305	0.3927674967377925	0.9946120056511476	False
11_131904958	1.468643783884147	0.22555979599943998	1.4658860999297758	0.4997969957760048	1.0226481584261289	0.2259958978031671	0.35336185356034844	0.9946120056511476	False
11_131904413	5.2687115818362145	0.021712076967909555	5.102517513827478	0.5382004072230732	0.9617058418548652	0.023891144314948886	0.08141250876424562	0.9868372775178109	False
11_131905008	1.3807997550304951	0.2399649669426627	1.3270537818789307	0.5001316272324973	0.9790285864092404	0.2493300300823877	0.3773310330333033	0.9946120056511476	False
11_131906089	2.2357472253428914	0.1348514192116781	2.1376544273916807	0.5002241920602049	0.9734857273118128	0.14372149057830286	0.26122207900721817	0.9944909096113326	False
11_131908888	1.4291629774654098	0.2319010895715351	1.3921170459507266	0.5001136873029043	0.9783756355315804	0.2380479064058938	0.3658280140319061	0.9946120056511476	False
11_131910100	0.22735671362880794	0.6334907498580109	0.21913575117650907	0.5001236734279597	0.9914461359511242	0.6396992230368482	0.7214425136682362	0.9988601982867512	False
11_131910225	1.907084165816741	0.16728751425667074	1.869118645110575	0.5001363205291249	0.9748819416063436	0.17157605631272155	0.29378605728840645	0.9946120056511476	False
11_131911092	4.184414196952503	0.04079730985335628	4.325135711704206	0.4615926370730865	1.0430522275870373	0.037553419499943175	0.10814409872228548	0.9868372775178109	False
11_131911108	0.5368063610945342	0.4637592959189468	0.5344290576831554	0.500028715808289	0.9864305324315968	0.4647507205310293	0.5767417567677633	0.9979806875754014	False
11_131911540	0.02049740940780964	0.8861565827802926	0.02143014386820141	0.4999955541598278	1.002792422186727	0.8836132197690612	0.9111039218824488	0.9994446762968446	False
11_131912780	2.5024163312586443	0.11367177156785704	2.568953681464336	0.4826273808874647	1.0315367115505467	0.10897979230359868	0.2175344147933062	0.9944885797647562	False
11_131914022	1.7714225739670155	0.18320612225929112	1.7517525055045553	0.5001081127381509	0.9755687485766578	0.18565656962351107	0.30978753361170075	0.9946120056511476	False
11_131915260	0.06616409973675275	0.7970059875545954	0.06559911179647315	0.5000038886297481	0.99524822923031	0.7978556808476505	0.8455083490297104	0.9988601982867512	False
11_131915611	3.4662054637460082	0.0626348378033803	3.3026782756569446	0.5368198086256416	0.9692886852324852	0.06916702228581639	0.16101663540681194	0.9906545479567118	False
11_131915652	0.051755378399406034	0.8200364586282552	0.050263242083019584	0.5000043810661509	0.9958830534493696	0.8226058444844221	0.8643821626883209	0.9989064889648234	False
11_131916978	2.5591120103135268	0.10966016275651523	2.443623390474386	0.5002591163646654	0.9716812743704916	0.11800336775640775	0.2292732354319869	0.9944909096113326	False
11_131917943	0.24155759573821456	0.6230833935917047	0.2443375345937966	0.5000077302821458	0.9907437292583056	0.6210907219492853	0.7064468965030162	0.9988601982867512	False
11_131918142	1.6673222161308558	0.19661758573099802	1.6301796977604681	0.500126506987183	0.9765633320858376	0.2016781956309015	0.3274287995817084	0.9946120056511476	False
11_131918721	0.6001375925517891	0.4385255331060225	0.6014865688921418	0.500026946769659	0.9855576201142808	0.4380113941769653	0.5535904786260625	0.997978333337408	False
11_131919022	0.5413706834990819	0.4618652252958543	0.544372608197591	0.5000229203672312	0.9862362381138338	0.4606262038994717	0.573151192706325	0.9979806875754014	False
11_131919060	3.772772589728561	0.052093215850926855	3.632544011175924	0.5323528760819897	0.9673882688375094	0.056660144444169676	0.1412599895313186	0.9903321796249316	False
11_131920067	1.027225406484348	0.31081123192651405	1.068565759658668	0.4997898178879642	1.0197218514496316	0.3012696315495531	0.4285666279169773	0.9956155618704194	False
11_131919579	0.11198431193299996	0.7378962362436357	0.11106629490677733	0.4999844190192468	1.0061958110329836	0.7389334247009578	0.7997366312147828	0.9988601982867512	False
11_131920851	0.0668509921919167	0.7959781536623736	0.06700621435447829	0.5000029385176858	0.9951712499593312	0.7957466677162393	0.8438537505845204	0.9988601982867512	False
11_131921100	3.6923124297014738	0.05466378064384925	3.6190465743966334	0.500257628316172	0.9651201457985268	0.05712159986290321	0.1420431471430695	0.9904247968053996	False
11_131921698	0.061650861205187375	0.8039054597359553	0.060868326163472375	0.5000039924730755	0.9954323458148132	0.8051287422284259	0.8510673441502113	0.9988601982867512	False
11_131922188	1.7294529594276469	0.18848077476424369	1.6954373905500688	0.5001246056201107	0.9760687278945878	0.19288574952428628	0.3178657331807647	0.9946120056511476	False
11_131922651	2.314294660211999	0.12818943680652373	2.2112558001754223	0.5002348236961087	0.9730446932390646	0.13700710267963478	0.25313191848553834	0.9944909096113326	False
11_131924541	0.20273145642806867	0.6525250680749815	0.20030471448262688	0.4999735801453029	1.008307903790408	0.6544750016236143	0.7333049308172805	0.9988601982867512	False
11_131925114	2.192864894363595	0.1386512136050616	2.2216181750663964	0.4996549837045736	1.0281145144489012	0.13609035521899426	0.25203151084488185	0.9944909096113326	False
11_131925701	0.05573783498200413	0.8133639067741396	0.054670169396558776	0.4999931017441434	1.0043214489927317	0.8151274166643261	0.8586448924169269	0.9988601982867512	False
11_131925804	3.4066525732407618	0.06493404230119283	3.303623672629328	0.5245524970541172	0.968341812021026	0.0691272308190547	0.16096081762793804	0.9906545479567118	False
11_131926198	0.6860474694364314	0.40751204543813657	0.6594431945632095	0.5000465182973052	0.9851953644580708	0.4167565853628709	0.5349501883280467	0.9978295362662764	False
11_131927703	7.923523338496808	0.004879615390951164	7.61153902119986	0.5671650051302713	0.9557655133484936	0.005799596366424131	0.03606853739762706	0.9868372775178109	False
11_131927741	1.1749226042909695	0.2783920816618828	1.1534810770353945	0.5000826936670237	0.9802294687319691	0.2828216221971829	0.4105989988113091	0.9950533386506386	False
11_131927722	7.498624720557357	0.006174612731628336	7.173263096214213	0.5696309125747513	0.9572932865809204	0.007399805529238356	0.041064228606839503	0.9868372775178109	False
11_131928680	1.087558436369136	0.2970128142149324	1.0748475585387496	0.5000068572495625	0.980846637093176	0.2998530585399083	0.4271956749195341	0.9955854817821709	False
11_131929080	0.005703318862863682	0.9398007299951242	0.005696168864233186	0.4999990142818397	1.0014069343080056	0.9398384047722984	0.9543478917112308	0.9997590813771912	False
11_131928971	5.4767100062710465	0.01927149751538315	5.3227112098102225	0.536218585565918	0.9606918288530716	0.021049236301697527	0.07517743503636415	0.9868372775178109	False
11_131929618	4.137011770634274	0.04195517032230234	4.024247235513029	0.5264411534320488	0.9651534305252164	0.04485063093666688	0.12138715154470008	0.9880612318268052	False
11_131929635	1.9404071307429835	0.16362433530472198	1.8834289416445245	0.5001024767750069	0.9749064236177286	0.1699449374179176	0.2919127442810983	0.9946120056511476	False
11_131929835	4.149371879813568e-06	0.9983747097096282	4.160941898589954e-06	0.5	1.0000381031654846	0.9983724453280172	0.9987589087738143	0.9999469889073782	False
11_131930086	0.3658611044415068	0.5452690100594617	0.3509127815923421	0.5000364909293176	0.9892041638388246	0.5535968808285214	0.6511946998171113	0.9982132229681592	False
11_131930432	0.0005027016357921353	0.9821121219610884	0.0004985400955774821	0.5000001351702231	0.9995855004175362	0.9821863045383964	0.9864676060381168	0.999815356887746	False
11_131932202	0.4241759855554221	0.5148606295741922	0.4090906790625013	0.5000397452625325	0.9883131460596656	0.5224314018977031	0.6254080251157222	0.9980918642423012	False
11_131933067	0.13947008152402418	0.7088083922235604	0.13843078745048842	0.5000081150791524	0.9930961160513444	0.7098460321949367	0.7770404388416557	0.9988601982867512	False
11_131933341	2.219403426934093	0.13628571278094492	2.130782753079984	0.500212364584574	0.9734718429807234	0.14436701705550534	0.2619619493618832	0.9944909096113326	False
11_131933482	0.8232638477496721	0.3642276184683422	0.8204771216005611	0.4998855087741795	1.0169130554028585	0.3650407036290859	0.4886288362619631	0.9975793293339338	False
11_131934926	0.2231695411333305	0.636635427044178	0.21858100303506944	0.4999732803134351	1.0086417458828243	0.6401232563166195	0.7217665985272079	0.9988601982867512	False
11_131934349	0.16637713366817766	0.6833518413338422	0.16221897077048195	0.5000137201515984	0.9925938802153323	0.6871217272919155	0.7589270000279089	0.9988601982867512	False
11_131936389	0.1923315748527017	0.6609831115304721	0.19617134534564684	0.4999657042108108	1.008352647397955	0.6578291377781686	0.7359625405746839	0.9988601982867512	False
11_131937749	0.14403699573097128	0.7043002242602125	0.1444582486365107	0.4999778881130307	1.0071064942526873	0.7038885290651984	0.7723266843726737	0.9988601982867512	False
11_131941524	0.07740275011364163	0.7808484743311318	0.0787018520568381	0.5000018736657935	0.9947293672389556	0.7790643892407321	0.8309689567714086	0.9988601982867512	False
11_131941699	0.08321386316087143	0.7729884211764614	0.08477637852774933	0.5000016725853564	0.9945245603167328	0.7709260207237401	0.8246518650827328	0.9988601982867512	False
11_131942804	0.36332507745379417	0.5466653468503266	0.3595720744160644	0.4999520459388202	1.0111460506257897	0.5487439904923066	0.6472025894892844	0.998170512344495	False
11_131943690	1.7659499372510368	0.18388410144851908	1.7928933624862111	0.4997121234140225	1.0252697051651285	0.1805740326432551	0.3040844374906377	0.9946120056511476	False
11_131944365	1.5637877369077269	0.21111148345829245	1.5639866203164274	0.5000742705713234	0.9767754164182186	0.21108245579173315	0.3374930868541726	0.9946120056511476	False
11_131946431	1.6249183340553373	0.20240735757566866	1.6077060592906491	0.4997959993339551	1.0236212212003477	0.2048145594603545	0.3307659053615255	0.9946120056511476	False
11_131946980	0.8576816899440018	0.3543882683703887	0.8447107518004486	0.5000118981858958	0.9830414987577746	0.3580529597019261	0.4822678877470293	0.997568988048414	False
11_131948962	0.1396729639826617	0.7086063469864384	0.14020759675258887	0.5000059738437466	0.9930124405864148	0.7080747202147248	0.7755908852984514	0.9988601982867512	False
11_131950932	1.6450939849612496	0.19962798346212707	1.587753452593461	0.5002309766553719	0.9770464576954888	0.20764739661385712	0.3338051264642912	0.9946120056511476	False
11_131950970	1.1726093407665985	0.27886573924418834	1.192304756732483	0.4998052736426475	1.02060393711612	0.2748651520649216	0.4027258441442309	0.9946120056511476	False
11_131951199	0.009069818610171865	0.9241276975123623	0.009109537200856721	0.4999984856323351	1.0017842468787759	0.9239622515734872	0.9420451975920894	0.9997590813771912	False
11_131951809	1.1395008692490478	0.2857578210547097	1.123240048684238	0.5000745883983787	0.9804495538088356	0.2892218558573621	0.4168551465985614	0.9951990707301421	False
11_131951825	1.0579294596230395	0.3036879026494965	1.0294707095672493	0.5000869834765799	0.9814021698092183	0.3102830151863541	0.4373322974768655	0.9958340354189781	False
11_131952367	0.3613631278855962	0.547750162136116	0.3646440702214022	0.49994214002078	1.011333130451354	0.5459382822929317	0.6448514079465152	0.9981230507395472	False
11_131954147	0.02293410390524997	0.8796285589454481	0.022426303552492755	0.5000018406390261	0.9972398615265486	0.8809585892991646	0.9090563207084528	0.9994446762968446	False
11_131954499	5.62483439552875	0.01770773877988685	5.733796688062284	0.4731308019110232	1.048000938418179	0.016641466256038684	0.06520826581565438	0.9868372775178109	False
11_131955594	0.09779239755778237	0.7544951011451895	0.09506500183488242	0.4999889710347626	1.005674632669614	0.7578341857963273	0.8144918901893419	0.9988601982867512	False
11_131956190	1.65650407747205	0.1980759980861998	1.6182003262983926	0.4998211017349593	1.0235500164638671	0.20334290907566488	0.3292235120432553	0.9946120056511476	False
11_131956418	3.48404224657844	0.06196320714148518	3.5403845551409177	0.4992409036019287	1.0355736806882194	0.05989157406113665	0.14653647834241698	0.9904247968053996	False
11_131957173	0.1075705657346333	0.7429271473519027	0.10497691292039237	0.5000086569700865	0.9940379756054776	0.7459369676306719	0.8051247555836291	0.9988601982867512	False
11_131957293	0.12362582452423965	0.7251347831647674	0.12243301442504162	0.5000453699634811	0.993514623444168	0.7264105249302482	0.7900163637223168	0.9988601982867512	False
11_131957490	0.18108302524515807	0.6704441531445111	0.18227445515367435	0.499971144152656	1.0079981944599623	0.66942585223286	0.7450426123176168	0.9988601982867512	False
11_131957811	3.028777600140017	0.08179962244847327	2.941923679885804	0.5002481684989477	0.9686745400493308	0.08630788956570347	0.1862867108690316	0.991961863683294	False
11_131958051	1.2694435198870622	0.25987110114323186	1.261518819937919	0.5000709956096838	0.9791999000371896	0.26136379439891644	0.3893848254242009	0.9946120056511476	False
11_131958149	0.3152838792386348	0.5744557415741509	0.3121058700489812	0.499957914291807	1.0103842889782957	0.5763908052313658	0.6700092782818149	0.9983950419518864	False
11_131958948	2.1821037875650973	0.13962348984549444	2.1103552912136365	0.5001901352045836	0.97349968851448	0.14630534600887354	0.26432167444223514	0.9944909096113326	False
11_131959999	5.902513541460962	0.015119293309974637	5.632524784487032	0.5582652890128886	0.9614166156385278	0.01763022065610409	0.06752812105395357	0.9868372775178109	False
11_131960101	7.031544716255668	0.008008624240684381	7.231006162342965	0.4454424039304716	1.057647960582374	0.0071655036508898595	0.04035511498747232	0.9868372775178109	False
11_131960221	0.4086666957254863	0.5226470148062878	0.4030312869726913	0.4999479045631166	1.011781407028445	0.525527911812312	0.628085569794152	0.9980918642423012	False
11_131960828	2.1795941030381982	0.13985134095480922	2.1295382601856545	0.5001643566467002	0.9732422773552086	0.14448427380861714	0.2621083286391341	0.9944909096113326	False
11_131961203	0.6608159512729799	0.4162720295319123	0.668921527947532	0.5000191012285139	0.9846948923307364	0.4134278642997321	0.532035702873989	0.9978295362662764	False
11_131963040	0.0003155401335992458	0.9858275633319856	0.0003124652721453458	0.5000000671383334	0.9996720292096916	0.9858967786218108	0.9893729783854196	0.9998540362365428	False
11_131961552	7.9911971228542615	0.004700532495692911	8.413560885226616	0.3489238306425902	1.081642549733382	0.003724324812486968	0.028521745866209338	0.9868372775178109	False
11_131963816	0.0620390096234189	0.8033017517559035	0.061147760796302464	0.5000042577045462	0.9954256668489132	0.8046909688817254	0.8507341461844846	0.9988601982867512	False
11_131965039	0.03043564743146021	0.8615054148214354	0.030131160652672406	0.4999958370814054	1.0032224466568682	0.8621929605726157	0.8946598903123688	0.9992340383074808	False
11_131964405	2.3238458397111117	0.1274046866464016	2.466576615424856	0.4583396189156032	1.0332205446349114	0.11629096268728922	0.2271065943010048	0.9944909096113326	False
11_131965344	0.0845497682304881	0.7712238438660515	0.08373619730627979	0.4999885066790479	1.0053751910413995	0.7722966628744361	0.8257089854663034	0.9988601982867512	False
11_131965773	3.161463487520166	0.07539556549331328	3.2217070851511385	0.4992433769952536	1.033952905355758	0.07266781061235482	0.1662680631743343	0.9906545479567118	False
11_131965522	3.9462184133286655	0.04697682315756535	4.128582904308132	0.4476905892927509	1.0437251679559965	0.04216464530915942	0.11655378754955965	0.9877287395417464	False
11_131966907	0.6963150493577928	0.4040246681951526	0.674644936396362	0.5004504827530692	0.9849675682933898	0.4114368429113645	0.5303081995747596	0.9977994250399278	False
11_131967658	0.1487932031489123	0.6996912943193137	0.14663444924735813	0.4999808034124462	1.0070976740907054	0.7017725727473858	0.7706310769470864	0.9988601982867512	False
11_131968482	0.5416510927936713	0.4617492644741826	0.5429874117107829	0.5000228751458232	0.9862746795516056	0.4611972764415873	0.5736376047793689	0.9979806875754014	False
11_131968775	0.10333486125813353	0.7478637888825315	0.1038241924616159	0.4999838724058802	1.0060289582175652	0.7472878394809632	0.8061870020897492	0.9988601982867512	False
11_131969463	1.4640641000594885	0.2262845853443034	1.3816222440218553	0.5001670562927875	0.9788005431277208	0.2398250133665493	0.3676802529798435	0.9946120056511476	False
11_131969649	1.2915356269616889	0.2557651469446085	1.225496034607204	0.5001410087352646	0.9799734173788194	0.26828474357013865	0.3962971168978073	0.9946120056511476	False
11_131969663	0.13068553952987827	0.7177223043840509	0.12803463666205062	0.5000096017976209	0.9934034112360148	0.7204785617413202	0.7853965881667448	0.9988601982867512	False
11_131970313	0.051882033113521686	0.8198201688781286	0.051066965621430434	0.500003575049332	0.995822278082958	0.8212169667010569	0.8633113726446179	0.9989064889648234	False
11_131970765	0.0988884576473339	0.7531676277273485	0.09894235682440924	0.5000045061450064	0.9941386530833908	0.7531025576946175	0.8107053943326729	0.9988601982867512	False
11_131971050	3.3967006876802093	0.0653269631364991	3.4627508959274564	0.4828910250810768	1.0364764173094148	0.06276581120110558	0.15117220183481014	0.9904247968053996	False
11_131971480	1.0118093416752745	0.3144697666401789	0.9848954886219872	0.5000820240892425	0.9818048592984212	0.32099317009859296	0.4474928419394286	0.995975606201621	False
11_131971450	4.7801210094430076	0.0287900975108053	4.529243332821351	0.5543749961352407	0.9652400916705796	0.0333203472646183	0.10032391398822016	0.9868372775178109	False
11_131973430	0.000488237915801548	0.9823712924022472	0.00048532293658354314	0.4999998972622664	1.00040961539984	0.9824239879300968	0.986640185497288	0.999815356887746	False
11_131973279	5.035477089937444	0.024833245905814816	5.126553888163472	0.4778035821517586	1.044891520080638	0.02356246487610869	0.08071991265087175	0.9868372775178109	False
11_131974388	1.7251614852041257	0.1890300019749518	1.7964282024877318	0.4996525459064456	1.0256087601362132	0.1801449082767292	0.3035854948958059	0.9946120056511476	False
11_131975551	4.322080722320379	0.03762089359640708	4.111962363447674	0.5463795033898253	0.9663506985013888	0.042580928125418686	0.1173346668846218	0.9877287395417464	False
11_131976751	4.031727611488009	0.04465219354511885	4.1396834097358814	0.4992031135025276	1.0386890561293427	0.04188900298373355	0.11606908418403235	0.9877287395417464	False
11_131978156	0.0845497682304881	0.7712238438660515	0.08373619730627979	0.4999885066790479	1.0053751910413995	0.7722966628744361	0.8257089854663034	0.9988601982867512	False
11_131978142	8.323767743106032	0.0039129673148998725	7.89393598584138	0.5880463919965063	0.9567046235506732	0.004960080783587118	0.03322012196754253	0.9868372775178109	False
11_131978973	3.0510572827838014	0.0806846017266607	3.1084165930005843	0.4992801363256318	1.033350834875165	0.07788864752236012	0.17396863838224128	0.9906545479567118	False
11_131979101	0.9430756132744308	0.33148812581093634	0.9552860981166305	0.4998480107116288	1.0184010808089887	0.3283774064853958	0.4545401213068423	0.996326532829664	False
11_131979807	0.7501256595988934	0.3864364491168923	0.7228950779608567	0.5000455812460839	0.9844811681905964	0.3951959099541078	0.5161116879581116	0.9976099674615392	False
11_131980792	0.2718171208229592	0.602115428911107	0.2794121009792434	0.4999489306059874	1.010009579449552	0.5970868056510061	0.6869220652806011	0.9986762231253375	False
11_131980271	1.2643583075280276	0.2608277318504235	1.24195653496281	0.5000881554662729	0.9794825869080898	0.26509431475219425	0.3931115165177908	0.9946120056511476	False
11_131981441	0.2213245094675358	0.6380325565759781	0.21620994836121105	0.4999744640286469	1.0085835375840964	0.6419430469677248	0.7232400739756442	0.9988601982867512	False
11_131981029	3.327121413814268	0.06814604627263388	3.4985055680917867	0.4503740565988521	1.0401084390879212	0.06142423369428196	0.14900499113465585	0.9904247968053996	False
11_131984553	0.6887191088575548	0.4066004012440506	0.7031338821761892	0.4998794306779518	1.0158408337918403	0.4017326638207168	0.521831301585168	0.9976099674615392	False
11_131985512	3.3593335735309893	0.06682510630502414	3.412062852767121	0.4992751833372249	1.034910210125654	0.06472149230180467	0.15421484035260888	0.9904247968053996	False
11_131985721	0.5195398045557909	0.4710380542929904	0.5085037269200257	0.5000387325255733	0.986876389173878	0.4757872995885348	0.5861293958636747	0.9979806875754014	False
11_131987210	0.5114410678131662	0.474515693421425	0.5175819260584831	0.4999166294450077	1.0135267485372803	0.4718749901018988	0.5828019727597847	0.9979806875754014	False
11_131987279	2.8452233661703303	0.09164585653292656	2.895307797538408	0.4993495705108202	1.0321661553833488	0.08883780607486258	0.18989607071315187	0.9922290136133528	False
11_131987463	0.9344548659166207	0.33370800018966384	0.9175848560917076	0.5000577893053708	0.982356849548792	0.33810991025592896	0.4637249937774568	0.996762672454179	False
11_131991325	3.864272075259862	0.049324585559303184	4.048710692575696	0.4465938009750649	1.0434477323315892	0.04420509440323661	0.12024345664695768	0.9880612318268052	False
11_131993966	0.43697533044630177	0.5085859589739887	0.44436775022768416	0.4999248823657513	1.0125615905538825	0.505021827105925	0.6108025628334471	0.9980843847386636	False
11_131994311	0.21241593204432266	0.6448803755113406	0.2116167250314902	0.49996977966589295	1.0085748428913022	0.6455031720056581	0.7261283592477814	0.9988601982867512	False
11_131994345	0.5817576166236051	0.4456242148337101	0.5762232310044055	0.4999234726401906	1.0141233720240077	0.4477965132009948	0.5620360503111841	0.997978333337408	False
11_131994354	0.2301887951648781	0.6313838750568668	0.2285403746682277	0.4999681712793342	1.0088965901826363	0.6326082370079323	0.7158123224012125	0.9988601982867512	False
11_131994516	0.8612827756919899	0.35337996477722944	0.8558876039969618	0.5000475220066729	0.9828552814189316	0.3548920811253814	0.4793699197989649	0.997568988048414	False
11_131994544	3.1856956452901386	0.07428537236946631	3.1695027384012064	0.5001668865090144	0.9670913809884744	0.07502528546556153	0.16977945712083922	0.9906545479567118	False
11_131994653	2.9220158796212568	0.08737863958080827	2.994989373120916	0.4810641302083509	1.0341475852212096	0.08352246067230196	0.1822501741457744	0.9913974302453056	False
11_131994732	2.951515997738852	0.08579704007674482	2.9938059032610917	0.4993871995248582	1.0326724399412428	0.08358351091000528	0.1823407356441514	0.9913974302453056	False
11_131995309	0.6534793257430067	0.4188714696807068	0.6365721702386509	0.5000537847383056	0.9853560658508332	0.4249547965682133	0.5421370121426452	0.9978541397241464	False
11_131995914	0.27840293374889313	0.5977499060862741	0.2791010627806827	0.5000120328073202	0.9901526547277032	0.5972910181448425	0.6870906577555671	0.9986838823025188	False
11_131997730	0.03947162523802916	0.8425172379771272	0.039616750909772236	0.5000017876769478	0.9962838528013092	0.8422317904705939	0.8794689109210901	0.9989452225199258	False
11_131997982	0.7837720814739839	0.3759899801620905	0.8051785528550681	0.4998548633925714	1.0170069007570195	0.36954956345200096	0.4927445431001536	0.9976099674615392	False
11_132001390	0.6360086912453937	0.4251598142908438	0.6483121510063938	0.5000121451344636	0.9848784459737492	0.42071677669879903	0.5383983600964395	0.9978541397241464	False
11_131998391	5.05384233085897	0.02457139195508573	5.182574991547881	0.4654851136975075	1.0465382038131228	0.02281448898384819	0.07908183171167497	0.9868372775178109	False
11_132002026	1.264656538741491	0.2607715083121127	1.2141581215873885	0.5002026667082711	0.9799725648293548	0.2705101773449944	0.3985070452858753	0.9946120056511476	False
11_132002202	0.0005291927703083843	0.9816469304769646	0.0005228755399002694	0.499999898105588	1.0004238808074823	0.9817567848987124	0.9861435211791448	0.999815356887746	False
11_132003464	0.06363887979458838	0.8008343251691942	0.06273733611305943	0.4999917884408862	1.0046412798351356	0.8022206369810752	0.8488340634260839	0.9988601982867512	False
11_132004178	7.773592097750338	0.0053015519663984784	7.3740930512576615	0.5829559354277771	0.957786378657512	0.006617015381107705	0.03868969472801079	0.9868372775178109	False
11_132005147	0.10596460690864262	0.7447859949048732	0.10800922242560773	0.5000021237504476	0.99381873330227	0.7424220910841157	0.8024437934901661	0.9988601982867512	False
11_132004441	1.9142810669391683	0.1664884852614723	1.831683273601812	0.5001893356529471	0.9754359242300394	0.1759288549319611	0.2988233270471882	0.9946120056511476	False
11_132005262	2.9365845971894373	0.08659365354123261	2.8233869226860406	0.52619532363447	0.9709241559444116	0.0929001859625802	0.19554448819368545	0.9924016713193948	False
11_132005588	2.9504214484890667	0.0858551657993275	2.9142448410020734	0.5091613103125968	1.0312401718141364	0.08780050447695753	0.1884322779406429	0.9922290136133528	False
11_132005651	0.09758717177041376	0.7547445631550319	0.09736489831630024	0.5000049450823499	0.9941936725222954	0.7550150724296909	0.8122551920501814	0.9988601982867512	False
11_132006576	4.394750008148378	0.036049744488022895	4.297807689785259	0.5004114583712633	0.9620974534783658	0.03816153601777828	0.10925703688473004	0.9868372775178109	False
11_132009230	0.4488204337082209	0.5028956444600856	0.4453848752382328	0.4999388186688021	1.0124245715377642	0.5045347909635878	0.6103810816460321	0.9980669141086049	False
11_132006792	3.3389425824570367	0.06765807616648943	3.1945829872420286	0.5329171094074604	0.9695258632027076	0.07388261094564352	0.16810492375462274	0.9906545479567118	False
11_132009358	1.004528007416468	0.31621733757142456	1.0084704603032149	0.4999929970988901	0.9812989048578732	0.3152695484050577	0.4420494693608808	0.9959171602442006	False
11_132010043	0.6841908028852686	0.40814736080619096	0.6590684297443659	0.4999357636884347	1.014900367535807	0.41688901534578704	0.5350766326842713	0.9978295362662764	False
11_132011028	0.7474789393349113	0.3872755891800025	0.7298250599087623	0.5000583340146245	0.9843049786636268	0.3929398992574488	0.5140880086893473	0.9976099674615392	False
11_132011513	0.15268296675060355	0.6959844919462932	0.15645657030472648	0.4999714701068554	1.0074754673266475	0.6924400436257298	0.7631270031035824	0.9988601982867512	False
11_132011346	4.934572115752586	0.0263245793281538	4.708911472138425	0.549687896593391	0.9641704572422858	0.03000664569929368	0.09393220873798848	0.9868372775178109	False
11_132013378	1.5655014272813332	0.21086152009177106	1.4909969219806951	0.5001629161903425	0.9778784551188316	0.2220618461845817	0.3491624200538471	0.9946120056511476	False
11_132015077	2.0305757289486905	0.15416219857647162	1.9206101417912576	0.5002246524038737	0.9749971118132872	0.16578941429262029	0.2871727896301958	0.9946120056511476	False
11_132015298	0.004160019992069053	0.9485735268106988	0.004089284826477524	0.5000001337152693	0.9988177564016372	0.9490120172293618	0.9612960660426848	0.9997590813771912	False
11_132015805	0.00254184536720814	0.9597903149754669	0.002529770375986118	0.4999996512379889	1.000935848752241	0.9598858556671894	0.9695308971340988	0.9997590813771912	False
11_132016822	1.123245484908182	0.2892206888824437	1.0869482985945071	0.5000981906705413	0.9809461322973864	0.29714835766596626	0.4245585696523293	0.99538546894578	False
11_132017273	2.6082040977408383	0.10631209628130443	2.603530456406588	0.4997640077079036	1.0302331843785777	0.10662595386656692	0.21444905858759367	0.9943348047269333	False
11_132017367	0.002423007340755845	0.9607407434049596	0.00245216262555914	0.4999996296443858	1.0009291172098258	0.9605054443943654	0.9700133222229372	0.9997590813771912	False
11_132019546	1.0394902455945498	0.3079400569284273	1.0017987134924624	0.500095335330342	0.9817424844573692	0.316875662936711	0.4436157845843825	0.9959171602442006	False
11_132020616	0.19087466222363506	0.6621896386636326	0.1845298655134684	0.5000172771745887	0.9921354283273379	0.6675089036393647	0.7435081929677573	0.9988601982867512	False
11_132021146	1.8576422149454288	0.1728971692638661	1.797349122720334	0.5011228408976489	0.9755759405339688	0.18003330367747405	0.3034465200177933	0.9946120056511476	False
11_132023895	0.1748598284306695	0.6758283533101093	0.16995480990590295	0.4999806653472012	1.0075896000189062	0.6801519726625895	0.7534124313028382	0.9988601982867512	False
11_132031224	1.538151768503326	0.2148931204871805	1.4973597688876907	0.500124862864346	0.9775835425279676	0.22107805191158136	0.3480859343184222	0.9946120056511476	False
11_132031452	2.2351042827929177	0.13490752214631152	2.1463417232334905	0.5002139541215499	0.9733730599346788	0.14291004938638896	0.26025153313781924	0.9944909096113326	False
11_132027843	5.783576502204371	0.016176592716488636	5.616867158230889	0.5383234432106792	0.9597971383980411	0.017788418608882698	0.06788410178656762	0.9868372775178109	False
11_132031483	4.738984088307404	0.029486478600038613	4.541545089232387	0.5443585103689715	0.9644141377149332	0.0330817187075475	0.09989844581659986	0.9868372775178109	False
11_132032604	0.7250113349002731	0.3945050039546201	0.7298981610147166	0.4999775472802391	0.9840570899357948	0.3929162004595138	0.5140675041991487	0.9976099674615392	False
11_132034470	0.2254185030216433	0.6349419470304035	0.2210232894576621	0.5000165444442607	0.9913326516473754	0.6382613268930077	0.7203159058456593	0.9988601982867512	False
11_132034849	5.172061159213001	0.02295296644826528	4.987626045782236	0.5418374580170698	0.9624526091863286	0.02552920949106164	0.08484644130333374	0.9868372775178109	False
11_132035686	1.6251318641170087	0.2023777045277996	1.602059530414408	0.5000113560203338	0.9766667178592716	0.20561158929750328	0.3316390549024812	0.9946120056511476	False
11_132035797	2.4677695606577568	0.11620271751647147	2.3751957963067984	0.5001708222325154	0.9719600523775894	0.12327614090398653	0.2359639644976144	0.9944909096113326	False
11_132038207	1.91035333094942	0.16692401537146195	1.8635129178328496	0.5001471712080551	0.9749799327436904	0.17221990610672305	0.2945122579829391	0.9946120056511476	False
11_132041073	1.891096333807696	0.16907831789508088	1.881916761129105	0.4997508483042808	1.025638423486723	0.17011645517484866	0.2921018412462629	0.9946120056511476	False
11_132036752	7.0242889352305165	0.008041139595603264	27.8373473177744	0.03265905911803427	2.218723221653	1.3195417769562567e-07	0.0013629790290326494	0.7843325588400428	False
11_132041968	0.7463842941762379	0.3876234046658579	0.7323797090612061	0.5000545176050835	0.9842381448873292	0.39211291805138	0.5133600992872981	0.9976099674615392	False
11_132042798	2.482000632436552	0.11515569073677855	2.426289677488967	0.5001843551121179	0.9714415238785288	0.11931500920055314	0.2309443513831703	0.9944909096113326	False
11_132043761	0.6817451495535636	0.4089864351859691	0.671284300784464	0.5000454893584925	0.9848812264991658	0.4126041994128502	0.5313522198673701	0.9978295362662764	False
11_132045264	0.27343059021033866	0.6010397319951593	0.2682892279990483	0.5000196106042026	0.9904490608768568	0.6044816879894839	0.692930450477954	0.9987319915932354	False
11_132050868	0.4596201651417857	0.4978015429983009	0.4513864018117602	0.5000328493351636	0.987612494800544	0.5016773085308219	0.6079940172454154	0.9979875561041772	False
11_132051737	0.09365305727457952	0.7595834258520691	0.09203906694892794	0.5000001839371756	0.9943975801191172	0.7616007344958791	0.8173699232163799	0.9988601982867512	False
11_132052188	0.6059825978661593	0.4363044552284163	0.5982528386412014	0.5000405405081021	0.9857062616583392	0.43924542480627227	0.5546618382389377	0.997978333337408	False
11_132052335	0.21764039272579794	0.6408437322418088	0.2153655233159953	0.5000137090403911	0.991404462804919	0.6425940759488338	0.7237760385666678	0.9988601982867512	False
11_132052494	0.5738471686696869	0.448734191186044	0.5798661633089068	0.4999841111097485	0.9857592402881168	0.44636478542097	0.5608177418518858	0.997978333337408	False
11_132052656	0.005947861461006454	0.9385261895407288	0.006091496099543292	0.5000002062364508	0.9985273341753772	0.9377898413995952	0.9527274674163716	0.9997590813771912	False
11_132052588	4.87417946837769	0.02726139873332023	5.1145594345289265	0.4290603527740116	1.0509969277217075	0.0237258897566136	0.08106962812259179	0.9868372775178109	False
11_132054224	1.7203384362608745	0.18964948661624004	1.8146504337200893	0.4996136154154009	1.025902134067381	0.17795137205036682	0.3011072994276399	0.9946120056511476	False
11_132054791	0.3018874082606402	0.5827015976492773	0.3046017175693123	0.4999510891606722	1.0103559629412138	0.5810118357600604	0.6737598912806364	0.9983965191621698	False
11_132054882	4.115055871012772	0.04250312125761213	4.257345314719714	0.4617729670760705	1.042716005043221	0.03908094912963645	0.11094580948025104	0.9868372775178109	False
11_132056716	0.7920714781914739	0.3734744901019669	0.7846944919365342	0.5000455739417471	0.9836071702071812	0.3757092315692564	0.4983530907386344	0.9976099674615392	False
11_132057296	0.05577395744736435	0.8133045548482929	0.05543222955748206	0.4999922657129403	1.0043802065745613	0.8138668540763669	0.8576937118993821	0.9988601982867512	False
11_132058406	2.211179308150406	0.13701389550886356	2.3730497350006767	0.4515698324852511	1.033323220726758	0.12344567866563315	0.2361809703522159	0.9944909096113326	False
11_132066788	2.679507758883176	0.10164714347529737	2.5899108676348988	0.5002330044050123	0.9706698636937396	0.10754638770241096	0.2156645192010312	0.9943348047269333	False
11_132075243	6.5007498868296825	0.01078290044141872	6.230205664945967	0.5589165562097278	0.9594131892185772	0.012558914919612474	0.05523738788742807	0.9868372775178109	False
11_132077932	1.4622786900583833	0.22656790509488944	1.394980486795248	0.5001488088969899	0.9785812582436884	0.2375658120204799	0.3653307801445908	0.9946120056511476	False
11_132079862	1.9041436543355417	0.16761524470923905	1.9600925507947973	0.4996496913482098	1.026606593299804	0.16150342067343715	0.2821417851323081	0.9946120056511476	False
11_132081873	1.573857344583132	0.2096477168959674	1.5827196996615385	0.5000602696210682	0.9765711773115968	0.208369377278028	0.33457575355425395	0.9946120056511476	False
11_132083137	4.8678618287538615	0.02736138181362624	4.72790127105327	0.5322746527406083	0.9626773902952944	0.029677076680975637	0.09328119117418393	0.9868372775178109	False
11_132088644	1.9788636399528627	0.15951017113625698	1.990653485619987	0.4997073738933761	1.0265132386359188	0.15827256846162985	0.2782954845125599	0.994532804699778	False
11_132090862	1.3107464169525258	0.2522595569796469	1.3166489022587484	0.4998058584211315	1.0215268041557817	0.2511943546278119	0.3792077634556445	0.9946120056511476	False
11_132091073	6.026566569979765	0.014092118472582071	5.9098809232345975	0.5282418913365492	0.9578127236748096	0.015056189557620225	0.06134601725908505	0.9868372775178109	False
11_132093315	0.492078296102676	0.483001686052378	0.5074701089652079	0.4999051776667206	1.0135191589491828	0.4762360821457555	0.586501894102282	0.9979806875754014	False
11_132094695	0.15763356089986758	0.6913446508901574	0.15350387320359005	0.5000128056067912	0.9927997062321908	0.6952091699732579	0.7654001536697627	0.9988601982867512	False
11_132096901	0.7196577213691455	0.3962562056928621	0.7080124846434046	0.5000495387053733	0.9844811062975644	0.4001044094395222	0.5204028221013344	0.9976099674615392	False
11_132098205	0.2324186291947541	0.6297362218088982	0.23298976836667865	0.4999647875424544	1.0090258928635725	0.629315767386522	0.7131045905566571	0.9988601982867512	False
11_132099255	0.19768228317919068	0.6565981803484875	0.1949440836215217	0.5000133901131859	0.9918356034070488	0.6588331651942323	0.736777594060077	0.9988601982867512	False
11_132100898	4.000825734281648	0.045477978551353486	3.8774922162883736	0.5288589051697	0.9660007086636636	0.048937603208087266	0.128394561070061	0.988936191922248	False
11_132101406	1.5875316273720728	0.207679150174363	1.5693357423624548	0.4998057179197336	1.0233250453117408	0.2103035062407872	0.3366506940485148	0.9946120056511476	False
11_132105446	3.298430643343295	0.0693461065345522	3.1682368897891138	0.5298941842703839	0.9694306720631072	0.0750834593834716	0.1698677403425275	0.9906545479567118	False
11_132105917	3.82291924894497	0.050556083117562885	3.745382057113602	0.5003427986812448	0.9645591685148764	0.052953620135886885	0.13518325603330386	0.989975875777958	False
11_132106679	0.10534774545133983	0.7455041327374661	0.10617591960181016	0.5000037972965744	0.9939060680673496	0.7445405206104267	0.8040938353819788	0.9988601982867512	False
11_132107476	0.00021909117475216178	0.9881903603694806	0.00021642179854097776	0.5	1.000272669521684	0.9882625191285204	0.9911010512538212	0.9998718676831042	False
11_132107752	0.2311036118299512	0.6307067216910194	0.2358678196214896	0.5000036007794301	0.9908639735172696	0.6272066538937968	0.7114158179611361	0.9988601982867512	False
11_132108484	0.2893309938711752	0.5906495643661778	0.2902129324902489	0.5000123165047851	0.9899562012033708	0.5900841104506045	0.6812166908828493	0.9985656982849924	False
11_132110917	8.106037956457158	0.0044118051527973785	7.703383670475889	0.5832503003688269	0.9568568234929772	0.005511740559439593	0.035100269804916866	0.9868372775178109	False
11_132113095	4.82737658381842	0.02801122246127929	4.873119509098615	0.4890414696218817	1.0425294679863384	0.027278147104185302	0.08842276613546747	0.9868372775178109	False
11_132116634	0.030435359147332974	0.8615060641007508	0.03003627241560025	0.500001997417479	0.9967912511469652	0.8624079535338588	0.8948244958031295	0.9992340383074808	False
11_132116770	0.05307824758101276	0.8177909307698846	0.05213592266227352	0.4999933384591598	1.0042231102650498	0.8193874334434652	0.8619062454968437	0.9989064889648234	False
11_132122236	1.9618371484879733	0.16131697496682984	1.9586053089878988	0.5000959822457008	0.9740473265848448	0.1616625567229797	0.2823422734809163	0.9946120056511476	False
11_132126171	1.1516943649761229	0.2831947404273567	1.1401739189604996	0.5000104294879212	0.9802557743902572	0.2856155805701679	0.4133243873002023	0.9951784043079572	False
11_132128731	0.41213869435500783	0.5208859798058767	0.4011398281108995	0.5000341338962279	0.9883733566268172	0.526501188579191	0.6288653099908698	0.9980918642423012	False
11_132129729	0.22810598283163586	0.6329317837484358	0.2221779410720046	0.4999743150953726	1.0086885233268732	0.6373854238831321	0.7195857181669214	0.9988601982867512	False
11_132131032	0.03869844953092638	0.844047272550147	0.03856831758457702	0.500002161160049	0.9963462217725916	0.8443063464387418	0.8810329478679032	0.9989452225199258	False
11_132131788	0.30997673660796465	0.5776944610367531	0.3083836241166864	0.4999563296280028	1.0103475137028952	0.5786737559722976	0.67182962135611	0.9983950419518864	False
11_132132822	1.0776762543987957	0.2992179759168766	1.0743464953629882	0.4998513524901557	1.0193652143906888	0.2999657351990773	0.4273067409081097	0.9955854817821709	False
11_132133144	0.8718157375528222	0.350453125761498	0.8534246914241521	0.5000655075228285	0.9830100058244504	0.35558531109695823	0.4800294809003522	0.997568988048414	False
11_132134983	0.18858112600747745	0.664100166827392	0.1875486020253448	0.5000098579366474	0.9919576371929698	0.6649647744901056	0.7415192574184961	0.9988601982867512	False
11_132135028	0.09413861923246714	0.7589802517136635	0.09201633038901492	0.5000073706503221	0.9944131674789268	0.7616292901413014	0.8173875798607175	0.9988601982867512	False
11_132137743	1.1763258354429524	0.2781052536856551	1.197936295553518	0.4998009250638183	1.0206686654411024	0.2737345367722369	0.40164992797797816	0.9946120056511476	False
11_132138560	4.6402094583571625	0.031231190430835564	4.807917357822589	0.4529031362206998	1.0463685023123723	0.02832926267710878	0.09053871561012533	0.9868372775178109	False
11_132138675	0.31567928759061203	0.5742158787352958	0.31362529475882184	0.5000176679620616	0.989609927976445	0.5754640333364976	0.6692506121444678	0.9983950419518864	False
11_132138828	1.3896019883410986	0.2384723257573369	1.4019351246315637	0.4997862955102689	1.0222633052643408	0.23639983628027605	0.3641660111874777	0.9946120056511476	False
11_132138991	0.2776860013132847	0.5982219198757852	0.27328268592827953	0.5000094048168888	0.9903459043994214	0.6011381710343771	0.6902010750048556	0.9987190688101364	False
11_132140368	4.732276411360432	0.029601681811191164	4.545332613670325	0.5420769049430001	0.9642211590152722	0.03300860849311915	0.09976345792279262	0.9868372775178109	False
11_132140516	0.9360249752623416	0.333302217280716	0.9218914888078872	0.5000616108543883	0.9822891082298912	0.33697881871966984	0.4626507863187206	0.9967586392702192	False
11_132141201	0.009302608796158296	0.9231631570086845	0.009020852598041529	0.4999988826751934	1.0017445909343137	0.924332167085186	0.9423385257157634	0.9997590813771912	False
11_132141608	0.040120675546994285	0.8412448194658938	0.0395006295730127	0.5000001848857109	0.9963250266659812	0.8424601458254626	0.8796471860719833	0.9989452225199258	False
11_132145595	0.0333985690668257	0.8549920210813485	0.032891760907659766	0.5000022602512205	0.996645811043218	0.8560843399471734	0.8899899926696447	0.9991770010404571	False
11_132145598	1.134977400699796	0.2867161351420424	1.1097782808355987	0.5000856329135651	0.980645837819808	0.29213015043221524	0.4196676791707984	0.9952917777028158	False
11_132146206	2.6511372718793496	0.10347584342718408	2.5419050170821715	0.5002520404942435	0.9710607572895243	0.11086095752081092	0.22006728890200164	0.9944909096113326	False
11_132146350	1.8586489609475616	0.1727808105436307	1.81867491457524	0.5001380646731127	0.9752428078520928	0.1774710862818435	0.30058044794337113	0.9946120056511476	False
11_132146922	0.8773463993160249	0.3489295106880653	0.8542578071683238	0.500071127816359	0.9830477717415212	0.3553506086628908	0.4798096271998897	0.997568988048414	False
11_132148460	0.16772510270732255	0.6821415453548114	0.16541261789097916	0.4999783296002262	1.0075417589210136	0.6842213618133473	0.756689162750404	0.9988601982867512	False
11_132149137	0.9815177839616922	0.321824376820532	0.9526649848521628	0.5000830026694056	0.9821303070426108	0.3290418747993882	0.4552030998232627	0.996412960093897	False
11_132149618	1.998921303846828	0.15741119606284082	1.9397981497531875	0.5001676255770658	0.97454412946877	0.16369045236224322	0.2847350335732549	0.9946120056511476	False
11_132150766	0.14628844589432788	0.7021077890230047	0.14419657730832114	0.5000096865579771	0.9929784672002948	0.7041441824462873	0.7725214770295601	0.9988601982867512	False
11_132151470	0.7705005499461208	0.38006224773185504	0.753187465488736	0.5000592743724726	0.9840472096115233	0.38546893296277296	0.5072662787141179	0.9976099674615392	False
11_132153043	1.2937538122078822	0.25535732165598235	1.2650930247327778	0.5000945912627904	0.9793411742232856	0.2606892475850787	0.38871330337019777	0.9946120056511476	False
11_132151826	5.093715292180491	0.02401269463590017	5.017341792608931	0.5192122583705536	0.960359999164298	0.025094664893950847	0.08394025675039142	0.9868372775178109	False
11_132153168	0.9893092538220288	0.3199112575050993	0.9625085666011728	0.5000807348758975	0.9820168118799222	0.3265556544889703	0.4528524878496656	0.9963215890576396	False
11_132153744	0.07153131642168375	0.7891200958852225	0.07078287921103765	0.4999902621598678	1.004939461970367	0.7902003012545835	0.8395483772119929	0.9988601982867512	False
11_132155298	0.33632977787993923	0.5619554439039831	0.3403022735983541	0.5000091884244311	0.9890776866207421	0.5596547958248366	0.6562325391450653	0.9983198407952568	False
11_132156872	1.6436069820114767	0.19983129337924044	1.6044631644363108	0.5001251189032235	0.976766822127582	0.20527186034637712	0.3312654175255295	0.9946120056511476	False
11_132159714	5.738671683434517	0.01659533836865079	5.514904106126778	0.5499077419808203	0.9611494418721808	0.018855106908654662	0.07027458360221744	0.9868372775178109	False
11_132161198	0.7635293109221664	0.3822262856637273	0.7607785290347238	0.4998936172284487	1.0162825442568872	0.3830849937607088	0.5051605814845592	0.9976099674615392	False
11_132161215	0.1010299526973455	0.7505971340308867	0.09995795616850957	0.4999992646955543	0.9941423807108728	0.7518800941159179	0.8097416832933401	0.9988601982867512	False
11_132161270	3.8045646677418863	0.051113061047475705	3.703104527834512	0.5004081601550933	0.9648947981873206	0.05431132590797405	0.13743874995514646	0.9902174124290962	False
11_132161324	2.227141655665889	0.13560450679242508	2.172539630901156	0.5001686104933425	0.9729960725224692	0.14049404662065712	0.2573547043280992	0.9944909096113326	False
11_132163442	1.3298226001984688	0.2488367798401763	1.2945429751853226	0.5001069768145662	0.9791504282192538	0.2552124231228837	0.3832659438074446	0.9946120056511476	False
11_132163504	0.2744429984374221	0.6003668232822018	0.27019546416704543	0.5000036269839592	0.9903981199286892	0.6032006834334573	0.6918448516357741	0.9987217375189116	False
11_132166740	0.00514159888781407	0.942836722139878	0.005168327399587724	0.4999998748146136	0.9986561974315088	0.9426885887225408	0.9565395938857888	0.9997590813771912	False
11_132167601	4.4650629543015725	0.03459481483758608	4.356351409740455	0.5004528258913137	0.9619004151399324	0.03687119438189457	0.10689731180437803	0.9868372775178109	False
11_132167638	0.4165886285540239	0.5186441791837874	0.4170768886542646	0.4999383880309517	1.01207515364571	0.5183992354566536	0.6220857281343819	0.9980918642423012	False
11_132174410	0.669883977092212	0.4130920608187486	0.663745719648432	0.5000124245073045	0.9849175094272822	0.41524066967353934	0.5336475836312655	0.9978295362662764	False
11_132176500	0.2060860061335461	0.6498526033095517	0.20791176301281666	0.4999668368946789	1.0085525834773037	0.648409089347576	0.7284795407905507	0.9988601982867512	False
11_132177563	0.09563068765316984	0.7571373572964611	0.0958337478332396	0.5000043066415265	0.9942267517239765	0.7568877726583925	0.8137411980204053	0.9988601982867512	False
11_132177633	0.18814415453782374	0.6644657308258879	0.1886877946053573	0.499971175771494	1.0081229835074177	0.6640110058772863	0.7408004611232017	0.9988601982867512	False
11_132179328	3.6396125234745114	0.05642006359952501	3.5520340026378108	0.5003633878019359	0.9655563761562828	0.05947250581045992	0.14587293025682446	0.9904247968053996	False
11_132179886	2.0050991569725056	0.1567710427827399	2.0535073773025943	0.4996508128726532	1.0271677987684973	0.15185600486842998	0.27090874191852543	0.9944909096113326	False
11_132180510	0.001258056979547284	0.9717056863384352	0.0012473068818508182	0.5	0.999344237884494	0.9718267826887712	0.9785904643868332	0.999815356887746	False
11_132181173	3.639265340079589	0.056431830380549226	3.672808147413889	0.4990128447166085	1.036143245774119	0.0553069277753574	0.1391252442739787	0.9902174124290962	False
11_132181480	0.40614748018094815	0.5239313975633135	0.3906222598488967	0.5000386197705111	0.9885952490953792	0.5319724968379338	0.6334081937081972	0.9980918642423012	False
11_132184121	0.0006239689644775838	0.9800714182084324	0.0006143504251667764	0.4999999492347289	1.0004587150061426	0.9802255835250626	0.985007800249813	0.999815356887746	False
11_132183520	1.0467519608702958	0.3062563271193061	1.0232532269510557	0.5006126306306413	0.9814350254934956	0.31174857556080005	0.4387294506562292	0.9958340354189781	False
11_132181636	15.962700011193759	6.460289741250236e-05	21.53959384044356	0.08143532212370015	1.5423721179735843	3.4659827046201737e-06	0.00251863487939088	0.8495298975789591	False
11_132184394	0.0609351465793253	0.8050239618951596	0.058799933973205036	0.5000056239926058	0.99556176679922	0.8084028467125511	0.8536019269664233	0.9988601982867512	False
11_132185127	0.259609499099966	0.6103885611028652	0.2561780848664057	0.4999663904922842	1.0093914909900041	0.6127581047561335	0.6997282585479517	0.9988601982867512	False
11_132185284	5.177786986871183	0.02287744399581182	4.985953992942086	0.5433024133651531	0.9625798379627228	0.025553891576324927	0.08489428511379707	0.9868372775178109	False
11_132185326	9.406803854736497	0.002161817314104253	9.05852590325958	0.5752933361705855	0.9523903159987038	0.0026147269314102943	0.02376299543262481	0.9847089192621604	False
11_132185531	12.535240048046605	0.00039934830565147017	11.831066455561086	0.6333874019921504	0.9507957228668787	0.0005825062225713884	0.011916526220401626	0.9782700598527084	False
11_132188092	5.757935895446392	0.01641434379004869	5.5358487602497926	0.5497397498995946	0.9610568724322168	0.01863072647998221	0.06977791928407433	0.9868372775178109	False
11_132189086	3.6562067279281214	0.05586067557288321	3.553531335059233	0.5001775458824125	0.9655729924361776	0.05941886849449729	0.14579205143437451	0.9904247968053996	False
11_132190375	0.0148464161046995	0.9030210853375772	0.01494657869625371	0.500000556845177	0.9977133376354532	0.9026961182169322	0.9256962840737638	0.9994934794907332	False
11_132190717	0.00805119433460888	0.9285030090879786	0.008045880440477049	0.4999987530920032	1.0016725273360123	0.9285265442270498	0.9455207086807468	0.9997590813771912	False
11_132195419	2.6014105988179494	0.10676864749855952	2.543196125712712	0.500192475638956	0.9707645626922796	0.1107703570977656	0.21993742713074405	0.9944909096113326	False
11_132196027	0.1887408255478676	0.6639666901170238	0.1815490310400492	0.5000183758761162	0.992218813038332	0.6700453935820154	0.7455387070665878	0.9988601982867512	False
11_132200794	0.6384016054265089	0.42429019230720144	0.6177204215891834	0.5000840440586952	0.9856299336807776	0.4318956550118371	0.5482126065023156	0.9978945464388109	False
11_132207704	0.3854494532549779	0.5347011140768847	0.3756272347927734	0.4999566679419937	1.0113059187668023	0.5399528074882781	0.6399365955597527	0.9980918642423012	False
11_132205506	6.351808613759657	0.011726169079558812	6.1101674039382505	0.5535624365412344	0.9593672424302784	0.013440639770355369	0.05741542040185384	0.9868372775178109	False
11_132208428	1.0786574258568464	0.2989980932195849	1.04484040538955	0.5000942359467071	0.9813078446582572	0.30669838769483626	0.43386077337241336	0.9958340354189781	False
11_132209267	0.8101229022427958	0.3680839171059024	0.7977754329476738	0.4999011372847311	1.0165782270732262	0.3717593118429029	0.4947266438193486	0.9976099674615392	False
11_132212052	0.010291157152853005	0.9191969454073304	0.009830786410020664	0.4999991026280355	1.0018076245694991	0.9210189174874578	0.9397259119229624	0.99974250961732	False
11_132211113	4.230868764753551	0.03969511737060083	4.091707414998382	0.5321422595799205	0.9653236316336082	0.04309408846455731	0.11824369928342505	0.9877314793876086	False
11_132212984	0.3718253285401829	0.5420109850471836	0.3618194356095046	0.5000309129883631	0.9889578762590996	0.5474974998687394	0.6461346472914423	0.9981345800304752	False
11_132216927	5.491060327355854	0.019113947540289056	5.272925199562451	0.5488249894183531	0.9619432160924184	0.02165958623698561	0.07657230993903902	0.9868372775178109	False
11_132217125	0.26730217412614365	0.6051472648982168	0.2625811672951386	0.500019319815934	0.990545419191658	0.6083523781359663	0.6960294763437987	0.998737072082618	False
11_132218054	1.3483507482058317	0.2455666482638994	1.3723486137023428	0.4997736930489704	1.0221220258534838	0.2414087689386709	0.3693325731483448	0.9946120056511476	False
11_132219179	1.4788373978604454	0.22395651081095105	1.483714624078857	0.5000605279378677	0.977339937075034	0.223194238100897	0.3503596544537746	0.9946120056511476	False
11_132219734	0.0010289678713002461	0.9744102233904528	0.0010441087033541407	0.5	0.9993930869397438	0.9742227045321776	0.9804552338565584	0.999815356887746	False
11_132220674	0.25468459342064875	0.6137956571999728	0.24987193589186066	0.5000011644497235	0.9907832574693918	0.6171652657546893	0.7032971789808471	0.9988601982867512	False
11_132221572	4.4956841181945615	0.03398051462502172	4.5698338911934115	0.48148222482322	1.0419998922822231	0.03253972044677611	0.09882082094283064	0.9868372775178109	False
11_132221836	0.032886136926144616	0.8560965098527639	0.03261120057140944	0.5000001882832964	0.9966484945049492	0.8566927690699825	0.8904741264659999	0.9991770010404571	False
11_132223685	2.337287167267732	0.1263093506393036	2.2397390822843586	0.5001809859028131	0.9728284699746792	0.13450367465229518	0.2500807364301569	0.9944909096113326	False
11_132225361	1.076103391419906	0.2995708922246202	1.0473007111068	0.5069368300582971	0.9814888963991744	0.3061295773694149	0.4332872172160256	0.9958212637439572	False
11_132225776	0.036436967005712965	0.8486159308633039	0.03594682174298214	0.5000025292589074	0.9964905179556204	0.8496253529378129	0.8850740411445379	0.9989848264829371	False
11_132225869	4.052889785865261	0.044095799035615335	3.914307799441304	0.5320234600513685	0.9660916531022528	0.04787672775040097	0.12657991368748764	0.9885526314490372	False
11_132227081	2.3015809071794706	0.12924239527774428	2.2230489766261603	0.5002019312141006	0.9728234516095394	0.13596431438574896	0.25187203147667075	0.9944909096113326	False
11_132229070	1.4496260698143146	0.2285879622411877	1.4569198194185446	0.4997852956518531	1.0226550969090284	0.2274208462357048	0.3548911467876584	0.9946120056511476	False
11_132229828	1.5982489769903054	0.20615153282432144	1.627668650704436	0.499731668399685	1.0241080998661631	0.20202581037475875	0.3277853498834946	0.9946120056511476	False
11_132230530	0.07411004451709148	0.7854439450801436	0.07373353675939143	0.499989345507683	1.0050550858269438	0.7859763550908754	0.8362887328395928	0.9988601982867512	False
11_132232841	0.14207914087175766	0.7062227515704166	0.14636433501073046	0.4999725602841519	1.0072490466316824	0.7020342269660904	0.7708401088332775	0.9988601982867512	False
11_132237003	0.7456002355756084	0.3878728074457549	0.7418972123887215	0.5000033398286752	0.9840222580441652	0.3890538103411433	0.5105976888022131	0.9976099674615392	False
11_132237233	2.824208739558628	0.0928526427617138	2.7064601011043123	0.5272598399403778	0.9716261951392621	0.09994254241862176	0.20533538226350206	0.9938567924283688	False
11_132237417	0.4453951717464406	0.50452986473479	0.4394454211433185	0.4999430295106769	1.0123059370738312	0.5073902484591453	0.6128307986555889	0.9980843847386636	False
11_132238354	0.034929708987490926	0.8517430267520236	0.03468100485042669	0.4999950271101285	1.00346242870653	0.8522656790348899	0.8870481678953223	0.9990346611170732	False
11_132238868	0.3460702764038501	0.5563461256081397	0.35516074861516245	0.4999347767181616	1.011278659870703	0.5512061934728183	0.6492017772836449	0.998170512344495	False
11_132245426	0.00023520603890814237	0.9877637801619236	0.00023492372565669947	0.5000000656512958	0.9997143511780914	0.9877711252402184	0.9907433618136904	0.9998540362365428	False
11_132247458	4.900861940527534	0.02684329395324736	4.701291574674542	0.544985189923577	0.963822011134611	0.030139959555069318	0.09420788021732482	0.9868372775178109	False
11_132250912	5.016140089091549	0.025112087981409736	4.832112865587988	0.5420084144497841	0.963065773510102	0.02793437669883414	0.0897310665239706	0.9868372775178109	False
11_132254892	3.7157742632016952	0.05390062069477253	3.756432362493797	0.4905711688049705	1.0372138668872086	0.05260470645482152	0.13462166082953195	0.989975875777958	False
11_132258436	0.08649919332745526	0.7686757967083874	0.08628174387558829	0.4999990097301213	0.9945349476881826	0.768958464357816	0.8231356719463829	0.9988601982867512	False
11_132259310	0.6118465729896627	0.4340933887540036	0.6068172419218172	0.5000366987144401	0.9855709738824892	0.4359886976573649	0.5518026009945817	0.9979218578741872	False
11_132263612	0.7704190636194141	0.38008744286117946	0.7771188002625422	0.4998790355393345	1.0165570676785614	0.3780237640264492	0.5005231492846496	0.9976099674615392	False
11_132259948	0.37578720581211655	0.5398665209940523	0.3718329050607281	0.5000227698571935	0.9887118104212826	0.5420068691311466	0.6416253681552737	0.9981230507395472	False
11_132264633	0.14207914087175766	0.7062227515704166	0.14636433501073046	0.4999725602841519	1.0072490466316824	0.7020342269660904	0.7708401088332775	0.9988601982867512	False
11_132269933	0.8467322039717544	0.3574784281155695	0.842065375058155	0.4998854633941573	1.0171166228353274	0.35880673989428125	0.4829399793702046	0.997568988048414	False
11_132272223	0.018370628218335128	0.8921862920414916	0.0181613236272824	0.5000012673691031	0.997502443871287	0.8927985053661084	0.9181477838348296	0.9994446762968446	False
11_132271288	0.357090638366401	0.5501264770432528	0.3554986957315123	0.4999501455028387	1.0111151292901044	0.5510168352410058	0.6490559675755662	0.998170512344495	False
11_132272791	0.0429990580286912	0.8357270461302189	0.042290114281058784	0.4999944567071938	1.0038055994221695	0.837067752263348	0.8754847745616738	0.9989452225199258	False
11_132272909	3.664798550032685	0.05557336108719435	3.7494233537654513	0.4777464790873054	1.0384606302304924	0.05282573278692726	0.1349799198388347	0.989975875777958	False
11_132272975	0.16124069702813415	0.6880167967941939	0.16025199650175634	0.4999772582516562	1.007451597540479	0.688924615699271	0.7603452272666432	0.9988601982867512	False
11_132272991	0.2210588258288766	0.6382343278597815	0.21878074306005146	0.4999703779182134	1.0086905447849008	0.6399705053978713	0.721644710724361	0.9988601982867512	False
11_132273244	4.268165226976805	0.03883283932639458	4.269905016953999	0.4994387568685177	1.0388188536620946	0.03879309886998339	0.11041326230426043	0.9868372775178109	False
11_132273464	6.678933388915992	0.00975589848677283	6.553129843719944	0.5300110902343571	0.9557360546673341	0.01046998247261488	0.04974275408338378	0.9868372775178109	False
11_132273553	6.5616648249529135	0.010419883756014658	6.626175143501314	0.4852995467398355	1.0500653168017469	0.010049082053195437	0.04860475487736322	0.9868372775178109	False
11_132273802	0.961736814652312	0.3267496761871361	0.9766225873827352	0.4998401918031353	1.018629211315475	0.3230340597976562	0.4494572860142859	0.9960999684339368	False
11_132274000	1.0897447741640462	0.2965277655726727	1.0965365532174474	0.4998355494157318	1.0196548834172878	0.2950274444439822	0.4224836291580685	0.9953268045347652	False
11_132274290	0.9397604292713879	0.3323394607314185	0.9256010996177793	0.4998849023252682	1.0178632009542372	0.3360085913617238	0.4617366277973678	0.9966966051951794	False
11_132275088	2.8751107018346715	0.08995878872994845	2.82756976368546	0.5000917013946075	0.9690816088653176	0.09265847810498418	0.1952135685046474	0.9924016713193948	False
11_132275295	0.30899447031124794	0.5782978749328265	0.31351455048206844	0.4999476706094253	1.0105358251446626	0.5755314819949744	0.6693047212158252	0.9983950419518864	False
11_132276285	1.16840367175584	0.2797294858897965	1.1684518985821342	0.4998337562937825	1.0202300688689645	0.2797195621140667	0.4074777597477492	0.9948335623294202	False
11_132277661	1.6568189298344578	0.19803337345262428	1.6327645474229942	0.4998019449570757	1.0237587118206286	0.20132109883160296	0.3270506056513792	0.9946120056511476	False
11_132280741	8.603369591052342	0.0033554161430775498	8.76191240456319	0.4620508054431589	1.0608270733628196	0.0030758635083479877	0.02583337937350809	0.9868372775178109	False
11_132282053	2.6908942998677503	0.10092315650614236	2.6784258610205143	0.5035086087476933	1.030387281587765	0.1017162282621772	0.20777199918209868	0.9939155221342548	False
11_132284674	1.7472701935115538	0.1862202754029996	1.7322392159876472	0.5001008996201132	0.9756728951441744	0.18812518143694035	0.3125402614208587	0.9946120056511476	False
11_132288860	5.6643229449651376	0.017313398613941322	5.727347978219767	0.4856137393854765	1.046528343344464	0.016702688071320467	0.06535977121545491	0.9868372775178109	False
11_132294249	4.186512345676931	0.040746842236312086	4.298168233905018	0.4706869510718158	1.0419016624523272	0.038153446182873314	0.10924621507045856	0.9868372775178109	False
11_132297778	5.262140871224061	0.02179419398272664	5.344721345067229	0.47971100348236895	1.0456025487309573	0.02078510535193012	0.07459362663487712	0.9868372775178109	False
11_132300813	0.3234654417065457	0.5695324464680258	0.3212133827692014	0.5000185370308945	0.9894876333612896	0.5708793572416377	0.6654920251772357	0.9983950419518864	False
11_132307646	0.04515088488197705	0.8317268255618502	0.044927959021151764	0.5000023678024165	0.9960597823807236	0.8321365522663652	0.8716937221516273	0.9989445677210936	False
11_132308564	1.1924127756612393	0.2748434105880787	1.212310280141537	0.4998007251008034	1.020776088094915	0.27087505902634523	0.3988544824809066	0.9946120056511476	False
11_132309755	0.9558545882048576	0.32823352590622856	0.9416183170214936	0.4998828341858734	1.0180191002234855	0.3318619991656647	0.4578288137070239	0.9964597056881452	False
11_132315728	4.395318649266129	0.03603772467771616	4.455302344496887	0.4855853336315279	1.0410489853885867	0.03479305654438436	0.10307436352068933	0.9868372775178109	False
11_132316635	4.884332054576477	0.02710151887704071	5.000110135286377	0.4704729299853651	1.0451631434940698	0.025345705801410708	0.08446312125045494	0.9868372775178109	False
11_132324239	0.010854048023215771	0.917024312977375	0.010625641651131446	0.4999987382799452	1.001902598013375	0.9178988804749576	0.9373804260719152	0.9997261015601768	False
11_132325814	0.05126850659164717	0.8208704975317322	0.05090025865865755	0.5000029592967632	0.9958109958677692	0.8215040961276646	0.8635431872976962	0.9989064889648234	False
11_132327082	1.555882236774778	0.21226915995855888	1.505220759358053	0.5001352560065142	0.9775964870044656	0.21986980696648728	0.3468351604163095	0.9946120056511476	False
11_132327820	0.12546114773822126	0.7231852930046039	0.12614033745558118	0.5000723110089692	0.9933676363087612	0.7224679238278213	0.786942398900048	0.9988601982867512	False
11_132330191	0.010036104107989273	0.9202011396861254	0.009833120016992323	0.5000006007022478	0.9981700603027052	0.9210095745617168	0.9397150901086908	0.999739477685504	False
11_132327660	14.711854615344464	0.00012525631654769498	31.308119116798487	0.04642200567868191	1.9683445041760543	2.2015700928967874e-08	0.0010218070948953505	0.7447069232847262	False
11_132336373	1.608028759871388	0.2047691192088592	1.623261788765376	0.4997554832200292	1.0239694495665432	0.2026375768556921	0.32843693701647136	0.9946120056511476	False
11_132334411	8.558399134201409	0.003439317238366102	8.874640464960978	0.4096775803054975	1.0700015025718674	0.002891591830440077	0.025029147702386442	0.9868372775178109	False
11_132336427	0.41916066317611467	0.5173561543804139	0.4114454180344183	0.5000300393077723	0.9881748669163752	0.5212367785199632	0.6244443140763895	0.9980918642423012	False
11_132336927	0.11397534688478572	0.7356628708382771	0.11340692180237966	0.4999837008719844	1.0062708644603062	0.7362982495352968	0.7976662472738996	0.9988601982867512	False
11_132337296	0.03850267640582672	0.8444372007748597	0.03812171751997085	0.4999947226979432	1.0036251227499176	0.8451989317818887	0.881690800261774	0.9989452225199258	False
11_132339731	1.1388507067569265	0.2858953099855196	1.1284839035943148	0.50006792412919	0.980351532794124	0.28809895613426384	0.4157712564638981	0.9951990707301421	False
11_132339777	1.2861449517664028	0.2567596042420607	1.2441548155657074	0.5001124497764088	0.979623998677018	0.26467181944200857	0.3927054136980247	0.9946120056511476	False
11_132340987	0.7819867360654769	0.3765342131968963	0.802607259422075	0.4998568972964534	1.0169718198196	0.3703149833092305	0.4934456827511102	0.9976099674615392	False
11_132341546	0.9760088525318622	0.323186146574418	0.9506375047130858	0.5000781197983285	0.9821173682423748	0.32955707905488074	0.4557037511256111	0.9964387193244312	False
11_132341855	0.013264096199129938	0.9083104894751446	0.013298497440700885	0.5000006140715301	0.9978475337767192	0.9081921907576708	0.929942422252384	0.9996688130438744	False
11_132346747	0.018522179834683072	0.8917452193986791	0.018304052282474004	0.5000011268913905	0.9974931298811156	0.8923806388675513	0.9178504687269502	0.9994446762968446	False
11_132348398	1.5762864754058796	0.20929640864438948	1.5543850654175912	0.5001036909834167	0.9770124367822652	0.21248925221874326	0.33900073645293965	0.9946120056511476	False
11_132348742	1.6290604781762568	0.20183304687364	1.6300940774926858	0.4997695695918869	1.0239183104256786	0.20169003680816847	0.3274396213959799	0.9946120056511476	False
11_132349579	3.1671609304780186	0.07513294476215547	3.11920449875106	0.5002079586297872	0.9675231345773988	0.0773745485030145	0.17324927251777486	0.9906545479567118	False
11_132351404	0.8280681471007371	0.3628317398674396	0.7996016596080153	0.5000749946105554	0.9836662349333648	0.37121249343532814	0.4942624449440199	0.9976099674615392	False
11_132353498	0.03982554521589776	0.8418220650891874	0.04090404403905268	0.5000002036261193	0.9961800016918188	0.8397232546318999	0.8775357931507028	0.9989452225199258	False
11_132355110	0.3598491257617127	0.5485900391224137	0.3656219924341713	0.4999862894025103	0.9886550864149368	0.5454003825825532	0.6444299267591002	0.9981230507395472	False
11_132355625	0.6046914790140931	0.4367935922006016	0.5951445286846138	0.5000218460967204	0.985764742970514	0.4404366282249509	0.5557200977608527	0.997978333337408	False
11_132356305	2.1555305982759587	0.14205736210886322	2.1959184008846933	0.4996401547817503	1.0280273673920814	0.13837671138455174	0.254788225638245	0.9944909096113326	False
11_132358233	3.870038492112144	0.0491553940936601	3.7355020505528964	0.531195483086093	0.96682884776185	0.053267656495097904	0.13571979019349972	0.9902140903384816	False
11_132361781	0.6844366146376331	0.40806316542693066	0.6631269126264671	0.5000598970988512	0.9850956404390356	0.4154581912448471	0.5338201630904368	0.9978295362662764	False
11_132362335	0.8663859011224417	0.3519577908973505	0.8720847581280395	0.4998665260659765	1.0175245304282965	0.35037880534721744	0.4751909907826621	0.9972992071293538	False
11_132362908	0.06279369446036752	0.8021336651890769	0.06289744956302458	0.4999903703770824	1.0046842189817573	0.8019736594778707	0.8486461055992637	0.9988601982867512	False
11_132363099	2.043780346620281	0.1528294263088935	1.9614391879913449	0.500195091836983	0.9745466927149112	0.1613594835142217	0.28197433179568643	0.9946120056511476	False
11_132365096	0.28024846287266314	0.5965384116171645	0.27741065416194033	0.5000169370401194	0.9902451433216676	0.5984034097955566	0.6880219033520855	0.9987094842562596	False
11_132365682	1.6907348140696854	0.19350413283197146	1.6464363952400165	0.5001347001720036	0.97649614109006	0.19944465155537028	0.3249916130939396	0.9946120056511476	False
11_132367432	0.5609443069417352	0.4538800170111082	0.5448124642716721	0.5000468644991903	0.9864700283778278	0.4604450998908565	0.5729831698005312	0.9979806875754014	False
11_132368590	2.2352096889247264	0.13489832265626833	2.1923275640510838	0.5001576202758774	0.9727989868274772	0.13869958135195504	0.2551686978452629	0.9944909096113326	False
11_132369095	2.1999136337292384	0.13801847029430947	2.193799463522737	0.5002208494781002	1.0277090239910145	0.13856713349244665	0.2550086489078796	0.9944909096113326	False
11_132371420	2.9602458116685284	0.08533496674914033	2.900453085334448	0.5002112104403293	0.9687568278984006	0.08855465839438492	0.189521863767028	0.9922290136133528	False
11_132374101	1.4395072953921044	0.2302190873908317	1.4066459169189327	0.5001075581639404	0.9782284676739288	0.23561398905686706	0.3633452620103628	0.9946120056511476	False
11_132376221	0.19684093998776567	0.657282923078152	0.19176875057746656	0.5000043566750613	0.9919516480415724	0.6614485609755052	0.7387950080679473	0.9988601982867512	False
11_132376261	3.973116418574023	0.0462321332245792	3.850884134546504	0.5286244462145157	0.966096532556341	0.049719775093595264	0.12972222681041834	0.9893577791620056	False
11_132376348	1.4760569672623092	0.22439246684587247	1.4291378994130357	0.5001285802415887	0.9781581853008274	0.2319051852779922	0.35956332270707114	0.9946120056511476	False
11_132377491	0.045549013235692826	0.8309977068665105	0.04577148307362222	0.4999927902733443	1.0040019551682602	0.8305917336282784	0.8705204096569314	0.9989445677210936	False
11_132377501	0.02125812955712192	0.8840779505334699	0.02086066071933601	0.4999972590118746	1.0026692535269928	0.8851591905680247	0.9123114085274756	0.9994446762968446	False
11_132380399	3.235947923480012	0.07203860300385956	3.1555102764941694	0.5196633815202014	0.9686897352495958	0.07567102984407638	0.17074487686768852	0.9906545479567118	False
11_132380457	0.0727059232813616	0.7874369478462917	0.07219282635560376	0.5000043189069309	0.9950115751736379	0.788170381257621	0.8379809228501469	0.9988601982867512	False
11_132381184	0.033326459900273164	0.8551469122444537	0.032317164936102934	0.5000029972052291	0.996700909150392	0.8573333284956339	0.8909411731871895	0.9991770010404571	False
11_132381313	5.421516957724805	0.019890071705716217	5.308784141147044	0.5004769250649584	0.9578843482760498	0.021218159370676733	0.07557613345689188	0.9868372775178109	False
11_132382367	0.5708904496945024	0.4499052922266517	0.5478920548739552	0.5000558534378657	0.9865134444822112	0.4591802807621138	0.5719209232944109	0.9979806875754014	False
11_132382712	4.330123291239033	0.037443533531463125	4.170734363699012	0.5362672873970481	0.9653165262480764	0.041127969690684996	0.11469471377155604	0.9877287395417464	False
11_132383122	0.7958464442941988	0.3723381230572871	0.778770799330232	0.5000592183404373	0.9837710016383141	0.3775173368408515	0.5000583808401488	0.9976099674615392	False
11_132384500	0.3596903198185544	0.5486782742488211	0.3563239076866012	0.5000215981509198	0.9889426372105564	0.5505549653799724	0.6486646735542768	0.998170512344495	False
11_132385981	0.18912845283547602	0.663642990606133	0.19011577638957533	0.4999702649590333	1.0081632845568649	0.6628202753119541	0.7398470023289684	0.9988601982867512	False
11_132385798	4.800444786335048	0.02845239049594195	4.684839657606061	0.5280214637322914	0.9624750773991184	0.03042990342231788	0.0947837146504013	0.9868372775178109	False
11_132386285	1.7381048134600403	0.18737913866132727	1.6813272315921497	0.5001495347986941	0.9763292710863882	0.1947481879800702	0.3198438469157545	0.9946120056511476	False
11_132386355	4.143973999363709	0.041782969155859766	4.093963816354518	0.512932716265277	0.9636792082447764	0.04303660190158298	0.11813832898657127	0.9877287395417464	False
11_132386834	2.0263827326484147	0.1545881605298578	1.9699677280295875	0.5001658560235375	0.9743236541146276	0.16045128749388626	0.280877341570063	0.9946120056511476	False
11_132387220	0.08322746279391424	0.7729703805949104	0.08320596387056868	0.5000006384300015	0.9946263344650356	0.7729989007063862	0.8262369760889166	0.9988601982867512	False
11_132387460	1.649512082987144	0.19902535221241305	1.5982204447318509	0.5001414457552197	0.9769000877389498	0.20615558206581064	0.3322086240746637	0.9946120056511476	False
11_132389226	0.008024214001380871	0.92862258567531	0.00785102107329294	0.4999989563775517	1.0016347691863805	0.9293950492329924	0.9462007742723326	0.9997590813771912	False
11_132389627	5.317113518931818	0.021116963429224426	5.082554440512467	0.5516577182116479	0.9628846891768059	0.024167738469243145	0.08196214301540172	0.9868372775178109	False
11_132390109	6.720784253384978	0.009529571347565158	6.3890168710204325	0.5703361193087865	0.9598181551507644	0.011482860876617762	0.05242656402270758	0.9868372775178109	False
11_132390291	0.21346034735678648	0.6440686335121247	0.2123301832434663	0.4999696897677518	1.0085827186842131	0.6449471287268191	0.7256738430483798	0.9988601982867512	False
11_132396744	3.0839106292430074	0.0790701967970251	2.9853716399229597	0.5231991502838101	0.9698439718414584	0.08401999778321423	0.18295757905762505	0.9913974302453056	False
11_132396823	2.983463203236397	0.08411910380951204	2.853485036204802	0.529791490885412	0.9710297634633236	0.09117609664747894	0.1931266670577708	0.9923266366902436	False
11_132399272	4.636447982099297	0.031299721490166243	4.4544144079991375	0.5412115722217216	0.9645190682584855	0.03481114972101418	0.10310512025598716	0.9868372775178109	False
11_132399719	4.9715447917630495	0.025767623588235256	4.79817239075055	0.5400143879646976	0.9630331168945464	0.028489943793853945	0.09086052219240844	0.9868372775178109	False
11_132399742	0.0019162111886927848	0.9650841141455644	0.0018759325139399152	0.4999997487518249	1.0007992712993057	0.9654527964124926	0.9736853346759976	0.9997590813771912	False
11_132401730	0.006978836570837643	0.9334226253606726	0.006852728492958704	0.4999992157402434	1.001530158274646	0.93402551122132	0.9497679859977116	0.9997590813771912	False
11_132403068	0.16290797968432005	0.6864932009541038	0.16065135813551026	0.4999788276733417	1.0074321571633589	0.6885575340027579	0.7600724036331679	0.9988601982867512	False
11_132407769	7.9694016691266825	0.0047574661658219535	7.683452934106754	0.5626105483831569	0.9551458874339744	0.005572943393738261	0.03529563203097545	0.9868372775178109	False
11_132408290	2.6607790661842614	0.10285034785423464	2.70962322399646	0.4993788180474333	1.0311231501789455	0.09974454716377712	0.2050414845706559	0.99376359849379	False
11_132409139	0.0007673854353811294	0.9779000497905622	0.0007519078499171883	0.5000000613489805	0.9994939322400582	0.9781239982850052	0.9834204109669406	0.999815356887746	False
11_132409422	5.262558735030439	0.02178896219366444	5.065680522129696	0.544688881808988	0.9623821543197992	0.02440412192933028	0.08247703354705467	0.9868372775178109	False
11_132409425	0.4816938560369693	0.4876560696161091	0.4664592880762939	0.5000425198931606	0.9874968774896214	0.4946205871809487	0.6020915719140885	0.9979806875754014	False
11_132411993	0.35628905166784364	0.5505744595620208	0.3579350893123774	0.4999448105915954	1.0112036551788732	0.5496552764583408	0.6479265119071284	0.998170512344495	False
11_132415909	1.061415405516442	0.3028925856777571	1.0268820310448064	0.5000916843679147	0.9814800637433956	0.3108921155942024	0.4379212320009022	0.9958340354189781	False
11_132416267	0.005775280408485628	0.939422864733292	0.0057712743582669646	0.4999991830580793	1.0014165409802265	0.9394438377835824	0.9540243764214312	0.9997590813771912	False
11_132414586	4.669454161367696	0.03070368435411908	4.536174261083943	0.5316285043223052	0.9633925094942252	0.033185681346653784	0.10008925148928098	0.9868372775178109	False
11_132416597	5.92818212217378	0.01490060550704564	5.735201677845907	0.5446968042655475	0.9599057440609456	0.01662815850027943	0.06517580037283997	0.9868372775178109	False
11_132417253	1.1837614374205143	0.2765915698977952	1.1589555786849814	0.5000866262852033	0.9802109297850756	0.2816822495566147	0.4094644170203217	0.9949567838916435	False
11_132417533	1.5485077219279333	0.21335587679381784	1.6054717795559554	0.4996946618049178	1.0241535675024491	0.2051295002806496	0.33110764686483496	0.9946120056511476	False
11_132417583	0.907126778276762	0.3408779200742015	0.9131056679652828	0.4998609616852634	1.0179332956925673	0.3392917342853312	0.4648020490820538	0.996762672454179	False
11_132419958	0.005647668723746335	0.9400945919650692	0.005735496655688621	0.4999989157171922	1.0014234402366715	0.9396314719718704	0.9541781600979204	0.9997590813771912	False
11_132420967	7.083629099765631	0.007779130713517435	6.7757249238820805	0.5663211492503423	0.9582514216008352	0.009240595179143772	0.04639083950508995	0.9868372775178109	False
11_132421572	1.8749910631936475	0.17090453985981913	1.8340379403343832	0.5001381763982102	0.9751432427316234	0.17565134773787638	0.29848272468222314	0.9946120056511476	False
11_132424778	0.05706304094920256	0.8111996300260551	0.055409788375982316	0.4999936331080497	1.004328942537308	0.813903844052675	0.8577187729429582	0.9988601982867512	False
11_132422389	8.44584254491042	0.0036587888956677306	8.060464713660622	0.5818694874469411	0.9556992851615278	0.004524157819075225	0.03160938034861052	0.9868372775178109	False
11_132421620	9.645879419747756	0.0018977681821619183	9.248729045240907	0.5840873519106086	0.9526722511372566	0.0023565892233660124	0.02256405232518071	0.9847089192621604	False
11_132424824	0.2987222286319309	0.5846845796378464	0.29913480841059936	0.4999551189272866	1.0102239672881117	0.5844253271944476	0.6765200234890326	0.9984171382332532	False
11_132424932	0.05681574522696309	0.8116014729144109	0.05559801470008097	0.5000043290060917	0.9956537995882212	0.8135938336168664	0.8574824017365025	0.9988601982867512	False
11_132425474	4.856964450215457	0.027534741216940658	4.570881549490878	0.5610839544038498	0.9655765306944124	0.03251982681547139	0.09877867282408913	0.9868372775178109	False
11_132425640	2.1422702006665872	0.1432897083046729	2.0867544652173806	0.5001700501515044	0.9735512449035308	0.14858143028966594	0.26704478465443954	0.9944909096113326	False
11_132425797	0.009866189985011431	0.9208772944174588	0.009827744441281537	0.4999984530473274	1.0018456771809094	0.9210310981211984	0.9397401511522672	0.9997438529892191	False
11_132426019	0.09180807639125987	0.7618910231014355	0.09001419267588062	0.4999886850718264	1.0055452841241452	0.7641591133518869	0.8193839198092171	0.9988601982867512	False
11_132427408	3.069260773365727	0.07978574471531319	2.9866574403386035	0.5002441863016065	0.9684099863952058	0.08395329670339524	0.1828675871284202	0.9913974302453056	False
11_132426308	4.448920888669306	0.034923308229983574	4.257819640846718	0.5428981324812295	0.9654661701313084	0.039070037658915036	0.11091960929833064	0.9868372775178109	False
11_132427904	1.6820758437063432	0.19464884993360965	1.6191178184708406	0.5002537928997141	0.9768518521721458	0.2032148390778916	0.3290771327660045	0.9946120056511476	False
11_132429889	1.4438361520813032	0.2295195750649195	1.4797821209576796	0.4997425495030629	1.0230537313453336	0.223808614609324	0.35103459392281083	0.9946120056511476	False
11_132428638	1.0671747599048729	0.3015844736787302	1.0689073016110342	0.4998451577830159	1.0193611282013093	0.30119239095478245	0.4284920143554214	0.9956155618704194	False
11_132433238	0.0036942884851427493	0.9515338938735082	0.003528777680912753	0.5000002636474276	0.9989174635210452	0.9526307128602844	0.9640653113578358	0.9997590813771912	False
11_132430522	3.9551205605392283	0.046728970763392434	4.043851546808583	0.4770558438901173	1.0399974157585958	0.04433253369960189	0.1204667277624532	0.9880612318268052	False
11_132433690	7.865615305287068	0.005038367848116732	7.542348173843492	0.5692549229249979	0.9561507894681708	0.006026545117247095	0.0368209382740801	0.9868372775178109	False
11_132433895	1.7975194116476132	0.18001267544222854	1.7048698000144211	0.5001969516635872	0.9764027466485056	0.1916523429373843	0.3164862366457388	0.9946120056511476	False
11_132435317	1.5220767526305965	0.21730548899185287	1.5772537093653227	0.4997026516137934	1.0239327499376378	0.20915671837509464	0.3354272594666668	0.9946120056511476	False
11_132435757	0.14730615532901936	0.7011231003919535	0.14388259615225252	0.4999826886134899	1.006999568122561	0.7044512931753246	0.7727732266036648	0.9988601982867512	False
11_132436665	0.1867874591196568	0.6656039463815888	0.17950117673535715	0.5000182680271571	0.9922664932886848	0.6718022722384007	0.7468703597911504	0.9988601982867512	False
11_132436836	4.92416034338936	0.026483668880946658	5.0422554896031215	0.4695491477166122	1.0454517367060745	0.024736262993094282	0.08317646449049475	0.9868372775178109	False
11_132437329	0.5364412069044988	0.4639113594358454	0.534266256945557	0.4999248592265266	1.013635264436971	0.4648187382966858	0.5768004223924981	0.9979806875754014	False
11_132437948	0.06749263444145015	0.7950231069714665	0.06513524099136703	0.5000062638274869	0.995328775958798	0.7985562220044942	0.8460619702650718	0.9988601982867512	False
11_132441570	0.002675082702779718	0.9587508433537274	0.002629306483868277	0.5000001345043056	0.9990520808572412	0.9591049837133844	0.9689442408867508	0.9997590813771912	False
11_132440699	0.9616332109496568	0.3267757342226575	0.9743852713145316	0.4998436913741958	1.0185877611795606	0.3235889346591875	0.4499710374075945	0.9961467571210736	False
11_132443296	2.6159992712421167	0.1057908646725485	2.716892739830655	0.4993683793937473	1.031455091593629	0.0992911340926147	0.20442521072635447	0.9937016866842266	False
11_132441126	4.436710189098278	0.03517396383194038	4.301312506948307	0.5313815352134555	0.964360432432254	0.0380829715996025	0.10911749243754533	0.9868372775178109	False
11_132444846	9.535719364837634	0.0020151117570482713	9.086516801406106	0.5922932879250734	0.9538176766613168	0.0025750082908956307	0.02359269425014225	0.9847089192621604	False
11_132445978	1.011942137845523	0.31443801208745736	1.0205273661122192	0.4998433459903076	1.0189799036117393	0.31239394908670104	0.4393434462238418	0.9958340354189781	False
11_132449844	1.6495776374659386	0.19901642663637864	1.6317024875606876	0.5001018591115067	0.9764133548387628	0.2014677322395685	0.327221476403034	0.9946120056511476	False
11_132451525	1.6678271246646543	0.19654982612110386	1.693970709300629	0.4997274963316336	1.024563998687798	0.19307836828960767	0.3180553997151015	0.9946120056511476	False
11_132454533	1.2186968276011214	0.2696165518020513	1.1660650275771332	0.5001224050898361	0.9803802173015432	0.2802112490518046	0.4079972068327796	0.9948976967493058	False
11_132456026	0.6819741765954177	0.40890775137476265	0.6878219773243472	0.4998921139362655	1.015573256395352	0.4069061963877574	0.5263155196777606	0.9976103131313164	False
11_132455261	0.8286853881424747	0.36265293835416856	0.8403464348812122	0.49986312520136894	1.0172646736991329	0.3592977090763552	0.48335633443507	0.997568988048414	False
11_132455434	0.4051398034753221	0.5244467147910638	0.3942041336231341	0.5000332003939499	0.9884758880745316	0.5300977674707263	0.631834474085457	0.9980918642423012	False
11_132455531	1.0087462336086332	0.3152033900811909	1.0299777266263843	0.4998235559520139	1.019184856566	0.3101638991021719	0.4372075618281576	0.9958340354189781	False
11_132464215	0.001192748556527512	0.9724495825252976	0.0011791264987550676	0.5000000672715749	0.9993633417938348	0.9726072950363872	0.9792112947845121	0.999815356887746	False
11_132465127	0.003164885673925255	0.9551368213512684	0.003137555919238366	0.4999995398224207	1.0010402077199834	0.9553307415851964	0.9661328474528582	0.9997590813771912	False
11_132464439	5.914031573256468	0.01502075755504084	5.628791610637563	0.5611700743210251	0.9616552288698804	0.017667806724304458	0.06760444332302604	0.9868372775178109	False
11_132465543	0.22394598567181845	0.636049584554737	0.2248076457508432	0.4999979242133377	0.9911551977653555	0.6354008986294317	0.7180387682952738	0.9988601982867512	False
11_132468282	1.3210010452928602	0.2504124733685503	1.3879121061472688	0.4997109533857585	1.0225963493218957	0.2387580115533281	0.3665627582640215	0.9946120056511476	False
11_132465596	0.057731628936046775	0.8101177950656387	0.05739989053472527	0.5000031804189143	0.99554852738308	0.8106537446216571	0.8553601870009506	0.9988601982867512	False
11_132469221	0.11714862977024156	0.7321478455510199	0.11701038305545808	0.4999827433330354	1.0063820077588554	0.7322998656366623	0.7945450082103396	0.9988601982867512	False
11_132479379	0.4043855787242308	0.5248330084415029	0.4151773292651342	0.4999241851838995	1.0121986756839816	0.5193533257146632	0.6228711640228215	0.9980918642423012	False
11_132476973	5.047070293022898	0.024667613381942455	4.897493249496621	0.534689023830561	0.9622014160380552	0.026895710310485987	0.0876418868004053	0.9868372775178109	False
11_132480176	0.7986177525747848	0.3715069603432561	0.7794795807967603	0.5000629369751258	0.9837844152629824	0.3773003497337452	0.4998630186140901	0.9976099674615392	False
11_132480598	3.064880926281261	0.08000102353710559	2.9757125505529984	0.5002525979197453	0.9685045423592444	0.08452289933479384	0.1836832101829855	0.991404054575103	False
11_132481173	0.0020639189598625762	0.9637642703383372	0.002054521148238564	0.4999996910782701	1.0008434599946554	0.9638468054134576	0.9725285396872952	0.9997590813771912	False
11_132483083	0.054993122445743836	0.814592079046917	0.05472978491525282	0.500003022770192	0.9956512230581552	0.8150284707450173	0.8585605961794439	0.9988601982867512	False
11_132483245	0.0562157203021485	0.8125803406843108	0.055603981720196316	0.5000035300507639	0.9956301540902478	0.8135840149467228	0.8574761364756085	0.9988601982867512	False
11_132483395	2.0956293371817196	0.1477208733565356	2.149645365025208	0.4996280204909088	1.0278222696082548	0.1426028249281246	0.2598790348992119	0.9944909096113326	False
11_132483453	1.961235499463157	0.16138124564896528	1.907303611180396	0.5001571290358059	0.9747291016730943	0.16726308573633175	0.28883820988965736	0.9946120056511476	False
11_132483868	1.7324270646452646	0.18810123554085434	1.6751815678653657	0.5001514712579974	0.9763773140130316	0.1955659410925662	0.3207426270694584	0.9946120056511476	False
11_132484662	0.002510767707331496	0.9600366742003495	0.002514063275157241	0.4999996363573399	1.0009357577345936	0.9600104773518756	0.9696311413084028	0.9997590813771912	False
11_132486533	0.547723789314432	0.4592492469416794	0.5559412199036159	0.4999078587729223	1.01404083164857	0.4559002250418626	0.5690856079552865	0.9979806875754014	False
11_132486995	5.131350409659318	0.023497439258509226	5.006599927484785	0.5002280055604402	0.9591101097014052	0.025250853964622788	0.0842563676409527	0.9868372775178109	False
11_132485786	8.839970518655493	0.002947039059397416	8.488909460018476	0.5745923484162233	0.9538972334516224	0.00357317923137701	0.027879841409159698	0.9868372775178109	False
11_132487319	0.01820149479680211	0.8926807277404457	0.017681366251053987	0.499997809898971	1.0024449351593114	0.8942160792984857	0.9192123086176386	0.9994446762968446	False
11_132488474	0.060827224943963636	0.8051932228923608	0.05914818260498578	0.500005026581726	0.9955315100441422	0.8078473731220139	0.8531969632850016	0.9988601982867512	False
11_132488569	0.1669406964267779	0.6828451438737826	0.1692792965186527	0.499971843192126	1.0077357110981442	0.680753115442972	0.7539096651901536	0.9988601982867512	False
11_132489333	0.2185523413048429	0.6401451823136166	0.2188406435161596	0.5000101747609108	0.9912838790512466	0.6399247131685588	0.7216071191589969	0.9988601982867512	False
11_132489447	3.2795497102598574	0.07014817257549033	3.1569308868820367	0.5282155151181536	0.9693615813526004	0.0756051978811727	0.17064918924676187	0.9906545479567118	False
11_132489063	5.834861357366092	0.015711647785670912	9.118033117756568	0.048710002233571636	1.6417935696158543	0.0025310194730010505	0.023384231933123462	0.9847089192621604	False
11_132489624	1.5151528917429573	0.2183544814072276	1.5757525098269982	0.4996937404865355	1.0239641492096068	0.2093735725596452	0.33565679584305635	0.9946120056511476	False
11_132490194	1.2564022350381947	0.2623331986490518	1.226684141496662	0.5007207076862095	0.9796969371265756	0.2680528640787788	0.39605903698383504	0.9946120056511476	False
11_132492426	1.4456220672398103	0.2292317299968496	1.3869464087729284	0.5001402338471959	0.9785811793299846	0.23892145566301315	0.3667279333239544	0.9946120056511476	False
11_132490543	6.041519761686914	0.013973250360359013	5.888629927194415	0.5362776585159102	0.958622434790914	0.01523895186331581	0.06181363354944686	0.9868372775178109	False
11_132493026	0.028354207109430263	0.8662787753865301	0.027653388227918185	0.5000023637430031	0.9969393237282688	0.8679263121269496	0.8990393076772798	0.9992372150289488	False
11_132494330	0.04630850438206125	0.8296159839804751	0.04612820157854003	0.4999932519275674	1.0039999653120508	0.8299429249439392	0.8700453889673312	0.9989445677210936	False
11_132493876	5.247133856336632	0.021982951612795287	5.120833497174317	0.5306091729973776	0.9609660464796076	0.02364025930094904	0.08088280943411594	0.9868372775178109	False
11_132494435	1.362817386167137	0.2430498001927832	1.3239083649823442	0.5001119619885253	0.9789387889455058	0.2498918241469563	0.37789718479045264	0.9946120056511476	False
11_132494480	0.4261856267855819	0.513866563297098	0.41904441846054397	0.4999472492543707	1.0119956511488213	0.5174142463604063	0.6212467527437571	0.9980918642423012	False
11_132498284	12.038458624810461	0.0005211404742326842	11.67946648540601	0.5792268293756972	0.9462171272236112	0.0006319365141865817	0.012345981376227208	0.9782700598527084	False
11_132499708	0.8904834539390833	0.3453463301114721	0.8948323508811882	0.5000350846903324	0.9823711951569616	0.3441711374963912	0.4693511980602753	0.997095158256244	False
11_132499717	0.9033648407329338	0.3418810731180785	0.8732682750451204	0.5000811199131002	0.9829232254998674	0.3500520981971751	0.4748788668763061	0.9972992071293538	False
11_132500312	9.789251777247988e-08	0.9997503596379844	9.659925126470623e-08	0.5	1.0000058051994694	0.9997520141307034	0.999800081220564	0.9999817717648648	False
11_132500651	0.0006733940723595566	0.9792973487430658	0.0006660565086349379	0.4999999489184037	1.000478736737041	0.9794104245779518	0.9844148787415712	0.999815356887746	False
11_132501022	2.073722932593114	0.14985532320185502	2.067925717143225	0.5001046873655507	0.9733519311511082	0.150425992481917	0.26924389122823605	0.9944909096113326	False
11_132501503	0.12274782718174038	0.726073149038208	0.12170391637846475	0.5000073705979229	0.9935295966980208	0.7271937524770469	0.7905990329854594	0.9988601982867512	False
11_132500765	10.61736014121675	0.0011203087005895453	11.69155240984037	0.12589640411178846	1.2823202690369189	0.0006278449368186668	0.012310098518379713	0.9782700598527084	False
11_132501621	7.288590359736644	0.006939390442327387	7.522020989235897	0.4374635267506256	1.0600279075525438	0.006094926233243593	0.03705218335798618	0.9868372775178109	False
11_132502041	3.406251943283621	0.06494981117309108	3.39632787958908	0.4997607485478591	1.0345297348152656	0.06534173158823853	0.1552343691708155	0.9906154533600544	False
11_132502212	0.4585586528517069	0.4982983601229205	0.457539536353579	0.5000233129679061	0.987428111129096	0.4987761246253981	0.605526643591521	0.9979806875754014	False
11_132503638	0.19938693555512546	0.6552161496671287	0.19578977562559885	0.5000140863250928	0.9918355345594484	0.6581408981368038	0.7362085944570668	0.9988601982867512	False
11_132503827	0.6393958420226227	0.4239296562072662	0.6655161196467816	0.4998680744559254	1.0155577128065556	0.41461927349471983	0.5330831405816326	0.9978295362662764	False
11_132503874	0.06219815923704885	0.8030547977400179	0.06184455132461152	0.4999911547991151	1.0046278885284816	0.8036039516851067	0.8498518835367741	0.9988601982867512	False
11_132503222	10.571538746296484	0.001148420927825633	12.17587469728096	0.10034320646982693	1.3606342796834086	0.0004841159247929161	0.011055907201233915	0.9782700598527084	False
11_132504089	0.003436490235829481	0.9532535178485008	0.0034346249522059225	0.4999993665599824	1.0010927132709089	0.9532661917494472	0.9645540017075684	0.9997590813771912	False
11_132504504	0.2704302338826352	0.603043313733179	0.2701195340050617	0.4999601757674916	1.0097023869389796	0.6032515991575353	0.6918892780312044	0.9987231033001418	False
11_132507759	0.2822859756496854	0.5952068069435456	0.2810414601226512	0.500015015249386	0.9901530019125958	0.5960194180502583	0.6860574592772282	0.9986074829686309	False
11_132509174	0.04462129022937944	0.8327019338280145	0.04430359795151162	0.4999936965520763	1.003913656720858	0.833289782951771	0.8725691499692717	0.9989445677210936	False
11_132509514	0.0011489981001808758	0.972959385553312	0.0011518193132360466	0.5000000681073692	0.9993663971223968	0.9729262213060588	0.9794693096195108	0.999815356887746	False
11_132510415	2.425020282003288	0.1194116962332683	2.458445144857251	0.4994984616864743	1.029582834511846	0.11689444330722698	0.22787152569924585	0.9944909096113326	False
11_132510653	3.2259958579101067	0.07247770046622802	3.1850230929921963	0.5002000967622929	0.9671421083911068	0.07431594726023483	0.16872632372147384	0.9906545479567118	False
11_132512853	2.1556210180932	0.14204900002149226	2.1883879982378858	0.4996506568970617	1.027931760652905	0.13905477969018146	0.2556158096454261	0.9944909096113326	False
11_132517296	3.5588406127470202	0.059229094136461824	3.5292306588344218	0.5001699605444689	0.9653416403230632	0.060295759883135625	0.14716699141602302	0.9904247968053996	False
11_132522282	12.182413486405947	0.000482421853412629	11.752107651460392	0.5890692597334426	0.9470476396169224	0.0006077437903291294	0.012148910442652074	0.9782700598527084	False
11_132526717	6.403310017339777	0.0113907798473023	6.290216439498181	0.50022394971049	0.9540539352828648	0.012140622497801123	0.054164319567036295	0.9868372775178109	False
11_132526865	9.395448332114027	0.0021752480369759963	9.631656860707151	0.4398806571523031	1.0673182643886676	0.0019125200248024663	0.02037576756565566	0.9847089192621604	False
11_132527512	0.06937695847226877	0.7922460965404294	0.06735587206640048	0.5000060063829148	0.995235532886306	0.795226262055576	0.8434476477647542	0.9988601982867512	False
11_132534870	0.6671385648913599	0.4140510158570981	0.6584906578646041	0.5000433786204188	0.9850073448836216	0.4170933040107495	0.5352429468825486	0.9978295362662764	False
11_132531591	0.2315941634079479	0.6303442915283645	0.22371068672146066	0.5000320943536349	0.991350379748624	0.6362269907713923	0.7186670030921909	0.9988601982867512	False
11_132536459	0.0020651058011154078	0.9637538604599798	0.0020227072564011905	0.4999997604620229	1.0008301433264704	0.9641276202009093	0.9727347237276252	0.9997590813771912	False
11_132538436	3.559219425759977	0.05921557852863357	3.4927851326356176	0.5001295846532916	0.9656986488136456	0.061636805665104766	0.14935128919134275	0.9904247968053996	False
11_132539474	0.7847172769425868	0.375702300359504	0.7730555073649157	0.50005207628919	0.9837749118753594	0.3792734633329762	0.5016862095342463	0.9976099674615392	False
11_132539532	0.03727995424617348	0.8468961780267903	0.03761812441007351	0.4999938392505435	1.0036353407324292	0.8462119605037426	0.882489905810346	0.9989747748635408	False
11_132539936	0.2587360096901392	0.6109898657681191	0.24925478068325896	0.4999748035433536	1.0091534975898675	0.6176002987101681	0.7036275291007129	0.9988601982867512	False
11_132541782	0.7455696072899798	0.3878825547043401	0.7481629753710877	0.4999921125489217	0.9838864955621348	0.3870584675988128	0.5087363367475208	0.9976099674615392	False
11_132545078	6.9466321640380775	0.008397718098785645	7.1575874671470965	0.444139909151418	1.0575820380998842	0.007464753145329461	0.04127041264716955	0.9868372775178109	False
11_132545080	2.6316525791264667	0.10475263231522836	2.592864220747288	0.5000776168648914	0.970357121929338	0.10734605737992407	0.21539397384424447	0.9943348047269333	False
11_132543770	10.539190476695241	0.0011686959788416162	10.956087979997392	0.369472808724775	1.0867265980396228	0.0009329657642465072	0.014582109946215584	0.9782700598527084	False
11_132545143	6.056838771096295	0.013852543644706672	5.818477844335575	0.5529124502350099	0.9603173165101954	0.015858663382463997	0.0633423572075846	0.9868372775178109	False
11_132546936	2.3057115581657968	0.1288992401929585	2.2579163825867004	0.5001689614569095	0.9724194863283356	0.13293281159192286	0.2481504665056305	0.9944909096113326	False
11_132547117	0.9945757857852584	0.3186265782346029	0.9907667797124304	0.4998628948361704	1.0185873487419783	0.31955503902793403	0.4461184715269523	0.9959512357988948	False
11_132553580	0.9989128243002768	0.3175737156312077	0.9829680950970214	0.4998792026340471	1.0184022285651628	0.3214671282467878	0.4479017926050557	0.995975606201621	False
11_132555164	0.3290948585521676	0.5661925548385771	0.3288472672029457	0.500015740125717	0.9893302172839934	0.5663386485540647	0.6617391339017253	0.9983491687939406	False
11_132556725	1.1422629853665849	0.28517465470046244	1.1306947446282718	0.4998537164859924	1.0197992980063444	0.2876271971268705	0.4152979444818145	0.9951990707301421	False
11_132557234	1.1400232613650303	0.2856474123286099	1.1332567556746649	0.5000623237031468	0.9802783501152708	0.2870817316826171	0.41474375367728095	0.9951784043079572	False
11_132558584	1.1149353348263844	0.2910116269604385	1.1080843947202084	0.499851196045877	1.019638373901524	0.2924987379581541	0.4200259381801012	0.9953028944938924	False
11_132562147	3.1927529443834146	0.07396535375976365	3.081305004870956	0.5261283096486304	0.9695759776030896	0.07919695702566533	0.17589719959925113	0.9906853544747796	False
11_132567962	0.6360926878641067	0.4251292433113434	0.6358889012881264	0.4999076770458604	1.0149065452165698	0.42520341814468704	0.5423545875664189	0.9978541397241464	False
11_132564547	4.245506691413084	0.03935432461455124	4.102911969446723	0.5331074989032187	0.9653483337153952	0.04280942173405	0.11773906099687136	0.9877287395417464	False
11_132569416	0.20657581065897546	0.6494645900073664	0.2028558671954669	0.4999744058634234	1.0083353479854156	0.6524254805892745	0.7316793803998717	0.9988601982867512	False
11_132573621	0.05301900392131387	0.8178908606877366	0.052718464205099735	0.5000029564756985	0.9957336567921656	0.8183987073901673	0.861145301082808	0.9989064889648234	False
11_132575344	1.1272438383596182	0.2883639975626582	1.1348682336538332	0.4998274692069367	1.0200022899307166	0.2867393129896181	0.4144196688183092	0.9951784043079572	False
11_132577443	0.2716027369882425	0.6022586636283755	0.26862923424778273	0.5000167297767605	0.9904044482512988	0.6042527791105952	0.6927162924692134	0.9987319915932354	False
11_132575185	1.563104790198281	0.2112111977406803	1.517213978091604	0.5000793268807812	0.9774659340701038	0.2180415887302748	0.3448974860925447	0.9946120056511476	False
11_132575362	0.0009230298113633848	0.9757628741245192	0.0009406640419911126	0.499999893209399	1.0005774702205583	0.9755325195670368	0.9814457146469838	0.999815356887746	False
11_132578347	1.4786767077753211	0.2239816784640123	1.5006043696048437	0.4997587605545118	1.023104069987926	0.22057839320328576	0.3475585132649812	0.9946120056511476	False
11_132577651	4.0852314591635945	0.04325952598979388	3.956615849452646	0.5300822158263057	0.9657456038184524	0.04668747455433253	0.12455794312623987	0.9880612318268052	False
11_132578834	0.5262127267880032	0.4682034743563081	0.529456502328685	0.4999186386052677	1.0136423405417212	0.4668354468259691	0.5785393170751711	0.9979806875754014	False
11_132579211	0.008222105437607041	0.9277501794678792	0.00818341024205438	0.5	0.9983175383307836	0.9279199280923556	0.945049674975352	0.9997590813771912	False
11_132579216	0.2705601803185118	0.6029562459740984	0.26113374543274404	0.5000252366861441	0.9906548652145734	0.6093423243380361	0.6968735778569732	0.998836925174298	False
11_132580737	0.004669870945493315	0.9455178058444721	0.0047025950661918605	0.4999991382083174	1.001283469697303	0.9453275451079156	0.9585336555575996	0.9997590813771912	False
11_132581348	0.011870186417908712	0.9132418429194108	0.011621148452832129	0.499998416145441	1.0019896756334397	0.9141532080011868	0.9345377063335524	0.9997261015601768	False
11_132580765	2.4184272421888977	0.11991527022170045	2.3933957644258044	0.5000970344305189	1.02879810130274	0.12184869084170502	0.23412881262484245	0.9944909096113326	False
11_132581442	0.2433511287805317	0.6217961609971643	0.2413768748047005	0.5000142555669915	0.9908902763685596	0.6232134271620989	0.7081914868774111	0.9988601982867512	False
11_132581927	0.12830803375901212	0.7201928181321964	0.1239483974786708	0.5000118012896128	0.9935551462296788	0.7247909716840986	0.78877755077282	0.9988601982867512	False
11_132582085	0.12087430860667325	0.7280881592141487	0.1155359039112227	0.5000123927061907	0.9938104564389162	0.7339275229059664	0.7957906559899027	0.9988601982867512	False
11_132582197	1.1208912669530091	0.2897266220479929	1.113629023577232	0.5000605370510534	0.9804548039717104	0.29129443768828034	0.4188503474087166	0.995243966179335	False
11_132582971	2.268046962272706	0.13206623936793782	2.1590206905930245	0.5002391908679199	0.9734132760295492	0.14173499713506466	0.25883387546825704	0.9944909096113326	False
11_132583456	0.7706741038973064	0.3800085936547193	0.7569475356685871	0.4999084851129197	1.0161262573002658	0.3842854748988562	0.5062233975598518	0.9976099674615392	False
11_132584331	0.4083869377905103	0.5227893694804894	0.4022720971006493	0.4999488872881307	1.01176318860879	0.5259181781268412	0.6283994024080245	0.9980918642423012	False
11_132584428	3.830859788106352	0.05031711548121942	3.8447678623087995	0.4993153375107375	1.0369009531147948	0.04990142896314232	0.1300286550250525	0.9893577791620056	False
11_132583671	5.9341994030944525	0.014849813201069597	5.6254898468869206	0.5654488059091296	0.96200902047646	0.01770111822210929	0.06767848731540975	0.9868372775178109	False
11_132584448	2.6880868811481946	0.10110113472586513	2.583898650420452	0.5002509642516828	0.9707864735163686	0.1079554746668464	0.2161902315469556	0.9943348047269333	False
11_132585016	4.328910486494294	0.03747022291838753	4.149734681661356	0.5407174155284413	0.9657479201625822	0.04164104808811764	0.11563336376731274	0.9877287395417464	False
11_132585103	4.235853955974449	0.03957870834295574	4.348264296666457	0.4991695664371109	1.0396509531897713	0.03704668447906112	0.1072111444182506	0.9868372775178109	False
11_132585452	0.000165400267169602	0.9897388462992373	0.00016108851923490874	0.5000000616716254	0.9997664495195808	0.9898734690048336	0.9923757470611656	0.999923758194519	False
11_132586303	0.0023515576961106177	0.9613234527938151	0.002276042134326417	0.5000001989871018	0.9991249209542641	0.9619490512491818	0.9711137298635941	0.9997590813771912	False
11_132586686	1.9208131866905087	0.16576704285853094	1.8607489531459576	0.5001656805338657	0.9750869874093518	0.17253838521971776	0.29485798647045386	0.9946120056511476	False
11_132587559	0.01982040352875813	0.8880398289217785	0.01938607711417717	0.4999975826817543	1.0025689280802796	0.8892653261614065	0.9154639738955056	0.9994446762968446	False
11_132588561	2.406880029431875	0.12080291678939993	2.3266764667787356	0.5002098803922089	0.9721893923663892	0.12717314298494786	0.240894724821198	0.9944909096113326	False
11_132588953	0.20109111261629664	0.6538415691094306	0.20153044365724784	0.5000082221251713	0.9916314357026864	0.6534883416679431	0.7325206340671853	0.9988601982867512	False
11_132589118	0.4835857561981811	0.4868025901032351	0.4821963832800975	0.4999313411870779	1.0129597935065704	0.4874291260625884	0.5959903469416699	0.9979806875754014	False
11_132590586	0.0005132327597623386	0.9819257577614005	0.0005115764615766238	0.5	0.9995789130790872	0.9819549408297368	0.9863001527014952	0.999815356887746	False
11_132589372	3.093192602958368	0.07862041355451499	2.9991465809216606	0.5001692719656853	0.9683951017786716	0.08330838928822792	0.1819443155003124	0.9913974302453056	False
11_132593163	0.9314596099976882	0.3344839333441533	0.9135526735335588	0.5000655734634066	0.9824067281793564	0.3391735438230916	0.4647000962002332	0.996762672454179	False
11_132595425	0.03728181979813172	0.84689239465645	0.03836215379851637	0.4999928094984444	1.0037070011672364	0.8447177196702623	0.8813359586675044	0.9989452225199258	False
11_132594286	12.197267403321574	0.00047859569446662137	11.635464802435308	0.6118543821764554	0.9493917719656828	0.0006470617179912264	0.01246388219486898	0.9782700598527084	False
11_132596778	2.3828480912745817	0.12267371294323592	2.3030101091062534	0.5002113654716328	0.9723339360687372	0.12912354887778588	0.2433353287239999	0.9944909096113326	False
11_132595187	1.8810994453065173	0.17020924121512682	1.8108029787254047	0.5002872411685385	0.9755614806460418	0.178411935051922	0.3016466814336967	0.9946120056511476	False
11_132597755	2.9412402112596965	0.08634441385503755	2.854378351763444	0.5002431746533251	0.9691551968837996	0.09112545943492734	0.19305262306538712	0.9923177111022452	False
11_132598059	10.750041636531703	0.001042769730112636	10.302832913297609	0.5930510786789007	0.9508104402167832	0.0013282614301413087	0.017136627683453958	0.9828676277306776	False
11_132599185	1.59592229713013	0.2064820392738229	1.5613451311764948	0.5001205401014817	0.9770543514510908	0.2114683758559328	0.3379196941641373	0.9946120056511476	False
11_132600862	6.791812685098307	0.009157687440167315	6.5461944487760775	0.5547492630558981	0.9580066599185384	0.010510873785003259	0.04985382007195937	0.9868372775178109	False
11_132601861	0.7259693107378098	0.3941928199649893	0.6869132177052961	0.5000813698493435	0.9850117820589344	0.4072162984253117	0.5265837867578584	0.9976258185932436	False
11_132602735	0.5693613283551429	0.4505128191306187	0.5458748522796668	0.5000565269087444	0.9865450915124692	0.4600081432977738	0.5726038367318577	0.9979806875754014	False
11_132604158	3.730971301851184	0.053412325467670385	3.5565196492243563	0.5390934718804811	0.968260815391576	0.05931197505409425	0.1456080805917596	0.9904247968053996	False
11_132604416	0.015468851118992431	0.9010192882069769	0.015331479793530887	0.4999978728639098	1.0022995619817383	0.9014575165358372	0.9247724428764836	0.9994934794907332	False
11_132607141	0.6910404856391209	0.4058106983260522	0.6790458279574523	0.5000476575963274	0.9848102227849664	0.4099154835496359	0.5289657250359255	0.9977353301770456	False
11_132607513	1.9207697659222165	0.16577182665716028	1.866041571720416	0.5001586388821238	0.9750156214870458	0.17192913260581574	0.29418418613976205	0.9946120056511476	False
11_132608178	2.4003373438865765	0.12130908829320974	2.3832782135032176	0.5001353715108187	0.9714682412154488	0.1226399485778924	0.2351659980873867	0.9944909096113326	False
11_132610286	0.31214842554673794	0.5763648082801069	0.305467189369665	0.5000229701470554	0.9898235311393084	0.5804751114272166	0.6732979706819965	0.9983965191621698	False
11_132611493	0.6615560031733878	0.4160111525609969	0.6505616295835353	0.5000459193992111	0.9851256275651716	0.4199119538870612	0.5376636158643241	0.9978541397241464	False
11_132612241	0.029156805264847208	0.864417484225581	0.030013212748599468	0.5000000456038884	0.996723933441388	0.8624602537723304	0.8948586699534605	0.9992340383074808	False
11_132613016	1.8048043118024568	0.1791327604887445	1.8426354226394324	0.4996930271441471	1.0256890322950076	0.1746423734788175	0.2973042860649776	0.9946120056511476	False
11_132612656	1.9934362003558024	0.15798205768089335	1.912297075465176	0.5001945530833288	0.9748725317053744	0.1667083189161327	0.2882264925987334	0.9946120056511476	False
11_132614459	0.05066418153986518	0.8219115525849134	0.05069172130970402	0.4999923490310356	1.004202581384816	0.8218639690969461	0.8638137326544828	0.9989064889648234	False
11_132614479	0.04176928624901422	0.8380601865970784	0.04193621551166871	0.4999934356019896	1.00382881690374	0.8377414055084856	0.8759888432790552	0.9989452225199258	False
11_132614562	0.8603610128958508	0.3536376844183853	0.8451553111335669	0.4998973352351506	1.017044456397696	0.3579264995253089	0.48213574769908296	0.997568988048414	False
11_132614877	1.2337481270429862	0.266679353023351	1.2547490519500573	0.4997941220856323	1.0211412235771369	0.262647368746893	0.3906498385556181	0.9946120056511476	False
11_132615185	7.133462195263405	0.0075658500219495375	6.816275535460592	0.5678886663103518	0.9582563010615884	0.009033076022482378	0.04582127033290749	0.9868372775178109	False
11_132615236	0.4466207868441643	0.5039440725257274	0.4393805550535035	0.4999452370010509	1.0122873510486954	0.5074215866573126	0.6128575684066815	0.9980843847386636	False
11_132615357	8.590636592656665	0.0033789586464185732	8.279088206076269	0.5683733391140761	0.9539170335687672	0.0040104262691669215	0.029618166522660593	0.9868372775178109	False
11_132615765	1.2575534781665851	0.2621146923019761	1.2275417140299396	0.500096381468575	0.9796670569620012	0.26788564936428605	0.3958898749396969	0.9946120056511476	False
11_132615809	0.4888260444232628	0.4844514469644596	0.4826338844759448	0.5000312321780006	0.9871571568178358	0.4872316912423066	0.5958359936960084	0.9979806875754014	False
11_132615818	6.937121085125227	0.00844248866654751	6.635736027252277	0.564871474377878	0.9585800076849801	0.009995288912609479	0.04846805827603942	0.9868372775178109	False
11_132616073	4.31130491118563	0.03785990982122611	4.2044441187717885	0.500432542050319	0.9625683646237954	0.0403181866993344	0.11319332943368307	0.9871150544962254	False
11_132616587	0.05849418687499507	0.8088919658119119	0.05989412276903749	0.500000623776086	0.995385365006104	0.8066633620718908	0.8522731220877217	0.9988601982867512	False
11_132619051	5.0240437926693176	0.02499772481039097	4.933317281956988	0.5004164147793069	0.9593162335282372	0.0263437001548994	0.08650047017935164	0.9868372775178109	False
11_132620118	1.3233894672359554	0.24998465209300946	1.2838491357470048	0.5001110296021722	0.9792726131274726	0.2571845785008127	0.38523665314319605	0.9946120056511476	False
11_132621921	0.16044381338988956	0.6887482369825573	0.1635315615858417	0.4999717253737225	1.0076224032985173	0.6859256894302057	0.7579900587396687	0.9988601982867512	False
11_132624887	1.6673839959129282	0.1966092933066187	1.7287466178022441	0.4996740218554092	1.0250672851790148	0.18857104521188395	0.3130169908179753	0.9946120056511476	False
11_132622584	8.992386628847727	0.0027110669854440994	8.528677100781351	0.5944393150236285	0.955472608626864	0.003495937134626592	0.027591639408035367	0.9868372775178109	False
11_132625666	1.25097119231566	0.26336706586353165	1.2130583443686191	0.5001073906513056	0.9798540662228457	0.27072726937232816	0.398718355448755	0.9946120056511476	False
11_132625777	0.0063105346111775856	0.9366835498000641	0.006391698734660167	0.4999989943400875	1.001500871253843	0.9362785337613444	0.9515535853525036	0.9997590813771912	False
11_132629329	0.37280981685250936	0.541476646811276	0.3665316331389477	0.4999538094636197	1.0112169066413006	0.544900921816287	0.6440243935085063	0.9981230507395472	False
11_132629613	5.487619172319172	0.019151605722019127	5.284299571245356	0.5464435861895518	0.9616963546748684	0.021518546220579585	0.07624366852668972	0.9868372775178109	False
11_132633315	0.4410242085393463	0.5066285273593923	0.4301796815052512	0.5000341302574594	0.9879476577655268	0.5119007944438039	0.6165984987295761	0.9980918642423012	False
11_132634208	2.4673856873703244	0.11623110552157867	2.36715309619467	0.5002358060943309	0.9720583565952868	0.12391284390238087	0.2367425655559878	0.9944909096113326	False
11_132634404	0.07334443242262267	0.7865281134663213	0.0722544644777372	0.4999906582945172	1.004979503873792	0.7880821268087361	0.83792168765624	0.9988601982867512	False
11_132636789	8.05743471719552	0.0045317302326047795	7.637283189509617	0.5865097027297299	0.9573104560618008	0.00571739673251026	0.035787739795741104	0.9868372775178109	False
11_132638564	1.8482073257183629	0.17399203701886445	1.8004618944542017	0.5000918956330458	0.9754179038090702	0.17965666412131753	0.3030130778777625	0.9946120056511476	False
11_132638765	16.264878373158353	5.507540178284478e-05	15.542113597111893	0.6384875317559671	0.9439174919184352	8.068753694479014e-05	0.005816440386327378	0.941887639514866	False
11_132638905	1.4225141778742056	0.23299002465556184	1.3916385553056898	0.5001046552468209	0.9783318566503784	0.2381285816973384	0.3659071841468395	0.9946120056511476	False
11_132641746	0.08690515050214033	0.7681491147075139	0.08544298090782831	0.5000061583660065	0.9946004472886802	0.7700524320446103	0.8239809125979018	0.9988601982867512	False
11_132640865	6.407631796306872	0.011363087047343234	6.257524103835747	0.5356008347337011	0.9572673176641241	0.01236669168524418	0.054740154000112784	0.9868372775178109	False
11_132643186	0.014891447921918656	0.9028748470715124	0.01483376309988671	0.4999978428360198	1.0022676369049976	0.9030622157441884	0.9259708164147558	0.9994934794907332	False
11_132645373	0.8849302720389574	0.34685486398104626	0.8781034557505336	0.4998831081662752	1.017461184236228	0.3487216542039946	0.4736007536539286	0.99721949886211	False
11_132648620	2.5361162222424127	0.11126817569834402	2.4952551661881444	0.5001728165002188	0.9709456048002136	0.11418986744463655	0.22439031891886652	0.9944909096113326	False
11_132645972	10.513759470938794	0.0011848894772978902	9.931616054764163	0.6146022563131341	0.9535475149888142	0.0016246383341516069	0.01883337424738554	0.9828676277306776	False
11_132652897	0.3935390269475647	0.5304449804679681	0.3871480813540984	0.5000268069791103	0.9885156934114968	0.5338023135046873	0.6349158433069642	0.9980918642423012	False
11_132654027	0.043479455869821486	0.8348250920219507	0.04295201802233351	0.4999941340008242	1.0038437765574575	0.8358156463447728	0.8744908763562154	0.9989452225199258	False
11_132654595	2.7762124264093586	0.0956741842962212	2.8363860957470024	0.4992898522392552	1.03188285692601	0.09215125665590627	0.19449021565597568	0.9924016713193948	False
11_132655560	0.00034667949227573663	0.9851447814854012	0.00035692019446287304	0.4999999455043491	1.0003575459858765	0.9849269969224372	0.9886017817262844	0.9998540362365428	False
11_132656111	0.1866317450815984	0.6657348980518352	0.191366420029226	0.4999652681447059	1.0082712652728631	0.6617817830455426	0.7390319488435753	0.9988601982867512	False
11_132656560	2.309801753381919	0.12856044574123734	2.284269255153049	0.5001411925321143	0.9721191446706756	0.13069168297062106	0.2453629949769695	0.9944909096113326	False
11_132660202	0.03642041586236644	0.8486499016726028	0.03612089898888371	0.4999949623662145	1.0035315783376588	0.8492660404193186	0.8847955218193406	0.9989848264829371	False
11_132658010	5.807348631410606	0.015959338078776142	5.605881689578382	0.5454443381911572	0.9604484504962568	0.017900285185859954	0.06811648600881808	0.9868372775178109	False
11_132660673	9.746585109837724e-05	0.9921230290015992	9.884231258183718e-05	0.4999999408552575	0.9998132208637008	0.9920676045630962	0.9939682624665876	0.9999469889073782	False
11_132662564	18.567499079488016	1.6399281287493572e-05	17.754455171554582	0.6528318027512376	0.941359193048514	2.513282417215823e-05	0.004130515636667269	0.913124013842318	False
11_132662671	2.744730503835342	0.09757552706018513	2.5800605662043377	0.5364424139100814	0.9729757714944354	0.1082175212865294	0.216534820896126	0.9943348047269333	False
11_132662789	0.16753178216370654	0.6823147717967712	0.17581007000262616	0.4999949950225537	0.9919993463860974	0.6749990053227006	0.7494254470975609	0.9988601982867512	False
11_132663221	2.2608470305556807	0.13268147223017612	2.1970064010129136	0.5001842878289929	0.9728983501634868	0.13827905033461418	0.25466861611208663	0.9944909096113326	False
11_132663965	0.5945581292719737	0.4406619115614233	0.5801321182079846	0.5000472562154341	0.9860068762666666	0.4462605394745379	0.5607311673377141	0.997978333337408	False
11_132663650	4.749585831703371	0.02930534693799625	4.537537072534178	0.5468521940414237	0.9646331102052356	0.0331592692619862	0.10002944672620184	0.9868372775178109	False
11_132664339	0.3750522280632538	0.5402631682277939	0.35995836830625194	0.5000352654239757	0.9890625489869618	0.5485293575836556	0.647014062093292	0.998170512344495	False
11_132666669	2.869318016758996	0.090283119720745	2.7737448218249483	0.5002476525648311	0.9696512748095092	0.09582174710711278	0.1996203251898232	0.9931166003026021	False
11_132667023	3.5660896842906595	0.058971023799412665	3.536700727603602	0.5002041150446905	0.9653066884326252	0.06002474592505724	0.14675006678198546	0.9904247968053996	False
