## Supplementary material for "Trex-QTL: A mixture-model for identification of genetic effects with global effects on molecular phenotypes": Wu_etal_SuppDataset1 (part 201 of 300)

Variant	CPMA	CPMA_p	Trex-QTL S	predicted_T	predicted_L	Trex-QTL_p	pval	pval_corrected	pass_fdr
11_132667379	0.017517379368591438	0.8947049005931056	0.017203503204655142	0.5000012546282894	0.9975772109228488	0.8956470564195965	0.9203064509974008	0.9994841922208216	False
11_132671243	0.266073927640889	0.6059776577244255	0.2657587338289886	0.4999612036027142	1.00962343591572	0.6061911451346743	0.6943167818430461	0.9987319915932354	False
11_132671611	0.00837733357955628	0.9270732376710736	0.008462072015390731	0.4999986189974416	1.00172444057661	0.9267063651405356	0.9441474774066148	0.9997590813771912	False
11_132672040	0.19709757471319733	0.6570738707741312	0.1946108792581072	0.5000126348801383	0.9918375869927744	0.6591064125862369	0.7369786519778574	0.9988601982867512	False
11_132672291	0.0008072692547376192	0.9773331673216132	0.0008152734408213291	0.5000000686862301	0.9994648655566568	0.9772211024933252	0.9827295235610832	0.999815356887746	False
11_132672552	1.9186477989880475	0.16600580280943694	1.8355341483948002	0.5001859019062185	0.9754117286304802	0.1754752755970702	0.2982725536576878	0.9946120056511476	False
11_132672671	1.6514797692898355	0.19875764620230385	1.6080285378084227	0.5001317267378657	0.9767712850394944	0.20476915047399524	0.33070610059844635	0.9946120056511476	False
11_132673205	4.168236327748218	0.0411886538488826	3.986418391137704	0.540852454005416	0.966466026080192	0.045868466880230496	0.12314028545667773	0.9880612318268052	False
11_132674103	1.7412515381130902	0.1869803266998916	1.6870926582851098	0.5001500065946839	0.9762697571956942	0.1939846645796357	0.3190134150627124	0.9946120056511476	False
11_132676252	3.0869526901135487	0.07892248094286825	2.916158366122545	0.5381123691183324	0.9713041523764484	0.08769642095354857	0.18827222900325968	0.9922290136133528	False
11_132678638	2.5260773102903613	0.1119782808883465	2.4444764743057017	0.500218007887411	0.9714829557404192	0.11793922789052635	0.2291792565185768	0.9944909096113326	False
11_132680714	0.1811558221424008	0.6703818211762994	0.17860586155438796	0.5000117802835045	0.9921857014201768	0.6725740886153657	0.7474803683745578	0.9988601982867512	False
11_132682217	1.98568505532603	0.1587927769394628	2.034709609055426	0.4996530361653918	1.0270490535785068	0.1537435449228094	0.2730497524367593	0.994532804699778	False
11_132682366	1.1484525875088991	0.2838733116332416	1.1656314826032028	0.4998115987794575	1.0203533936061249	0.280300674778981	0.4080934640228784	0.9948976967493058	False
11_132682455	0.3007747483977141	0.583397130329445	0.29679492172726896	0.5000194690407633	0.9899265674218573	0.5858987288139845	0.6777377623791587	0.9984387379691434	False
11_132682809	0.14719050313247806	0.7012348032292162	0.14793774845384178	0.4999772424251762	1.0071992792950475	0.7005139611715678	0.7696423048641777	0.9988601982867512	False
11_132683239	3.2242845489575984	0.07255349430735014	3.0701757733877457	0.5348146201468184	0.9702849822481484	0.07974084939602899	0.17669288773279004	0.9906853544747796	False
11_132684262	0.3394934738499273	0.5601217444071028	0.3459067446383415	0.4999408257230829	1.0110904919271342	0.5564394190049728	0.6535265160080264	0.9982865231770937	False
11_132685467	1.806843797614704	0.1788873102927383	1.7598395734603405	0.5001428780146278	0.9757015415029028	0.18464452705317505	0.30858972964260106	0.9946120056511476	False
11_132688021	0.3173064718096441	0.5732308708473738	0.3103592384359217	0.5000054037466863	0.9897442419887722	0.5774598259275403	0.6708585059175389	0.9983950419518864	False
11_132685984	6.844397394039563	0.008891968822522078	6.589671149889909	0.5572039751446934	0.9580616430610868	0.010257211697116242	0.04917261534202914	0.9868372775178109	False
11_132689635	0.006213709952358926	0.9371701572177568	0.006087281541113043	0.4999992687936102	1.0014404090455826	0.9378113223258828	0.9527451240607092	0.9997590813771912	False
11_132689738	0.4723710809681165	0.4918983780773402	0.4491304209732334	0.5002170461900644	0.9878487818102328	0.5027481930719284	0.6088745711856095	0.9979875561041772	False
11_132691264	2.2340746542312786	0.13499742155755345	2.1634326904422783	0.5001907362263756	0.973152530537138	0.1413286556094867	0.25832069364412064	0.9944909096113326	False
11_132693210	0.3554827635305031	0.5510257596172581	0.3632623809935467	0.4999365342438552	1.0113824614652562	0.546699951615498	0.6454916036960483	0.9981230507395472	False
11_132693590	0.04270266485016805	0.8362861522080947	0.04273239374379045	0.4999934239233613	1.003858676796253	0.8362299815175521	0.8748132525076707	0.9989452225199258	False
11_132694694	0.2302713961449712	0.6313226653370896	0.2344849755245377	0.4999954064651129	0.9909019252258924	0.6282180448473886	0.7122337192923901	0.9988601982867512	False
11_132697265	1.9287541208123002	0.16489481480479729	1.8677522537727784	0.5001649539905708	0.9750447543063256	0.1717327388294183	0.29395692804006124	0.9946120056511476	False
11_132697352	2.5645226189241157	0.10928554285830117	2.483738843431638	0.500217912526537	0.9712442898561924	0.1150285199643858	0.22550895277303296	0.9944909096113326	False
11_132697376	0.055567514639847104	0.8136440298411094	0.05408512323992909	0.5000045165502846	0.9957248576174048	0.8161014720843935	0.8593807757873867	0.9988707404871732	False
11_132697713	0.01865800683577845	0.8913514705119667	0.017875554418424144	0.4999981488852511	1.0024414036338491	0.8936402061216232	0.9187600706949256	0.9994446762968446	False
11_132697772	0.18309476680994408	0.6687270266153116	0.183278733111365	0.4999724987171538	1.0079981549235288	0.6685705595877356	0.7443426118050046	0.9988601982867512	False
11_132697805	0.04982644875626363	0.8233655413832569	0.0474257860914804	0.500005504146062	0.9960411423936006	0.8276047185297095	0.8682375764148241	0.9989445677210936	False
11_132698055	1.69035881939692	0.19355367563580905	1.6095804099240922	0.5001548974842372	0.977020867223738	0.20455079356032246	0.3304611858544079	0.9946120056511476	False
11_132702713	0.0571276594193435	0.8110947800616402	0.058320306547102525	0.4999897746676356	1.004553395562473	0.8091707346993273	0.8542051007197645	0.9988601982867512	False
11_132701183	5.554258930530239	0.01843577610276137	5.301982977311127	0.5553462760108184	0.9623627688441079	0.021301160847061795	0.07576921740626172	0.9868372775178109	False
11_132703818	0.19833005906987464	0.6560721641048111	0.1930476255329268	0.5000162366579624	0.991928719469388	0.6603921177799909	0.7379765371675211	0.9988601982867512	False
11_132704515	2.065220692520654	0.15069311180788825	2.004012674380647	0.5001735435151153	0.9741287915169302	0.15688341009131246	0.27669499513872714	0.994532804699778	False
11_132704930	0.0008448698469321059	0.976811438049058	0.0008170799046638423	0.4999999013116818	1.0005244297653888	0.9771958868480608	0.9827107277784012	0.999815356887746	False
11_132705036	1.8558593875320069	0.1731034479173973	1.7666002103069331	0.5001930268311885	0.9759376372982672	0.1838033900445252	0.3076391186942285	0.9946120056511476	False
11_132705053	0.04043759745856335	0.840627405261672	0.03946321596231428	0.4999952659820959	1.0036618995578348	0.8425337948778577	0.879702434281685	0.9989452225199258	False
11_132705988	0.8208062810627723	0.3649445336455976	0.7967759927596489	0.5000705379235028	0.9836513056575684	0.3720590461283718	0.4950000370219962	0.9976099674615392	False
11_132706250	0.2663528761026725	0.6057888535504059	0.2575186209214735	0.5000243685894259	0.9907116049793544	0.6118300433717897	0.6989650358572272	0.9988601982867512	False
11_132706348	1.6424092942107222	0.19999522365599665	1.636902030921192	0.4997765971507044	1.0239215670929114	0.20075105227685186	0.3264132577477071	0.9946120056511476	False
11_132706557	0.08409021327263844	0.7718291468570408	0.08264729693109985	0.5000060262997768	0.9946903503075856	0.7737414228170023	0.8268065452610991	0.9988601982867512	False
11_132707207	0.7973261832723324	0.37189400102264003	0.7647810648268205	0.5000784508586441	0.9840785239744796	0.3818364297656285	0.5040083430492341	0.9976099674615392	False
11_132707819	1.4489233850847545	0.2287007830534437	1.4161149682804537	0.5001085011142425	0.9781534768931932	0.2340439201511237	0.3617225594388149	0.9946120056511476	False
11_132707981	0.3543068682311059	0.5516851834705532	0.3552350539248437	0.4999466323728696	1.0111501885183924	0.5511645483185372	0.6491721596866914	0.998170512344495	False
11_132708178	0.7040501744840809	0.4014261143141937	0.7116025798641203	0.5000228164003366	0.9842277413618354	0.3989123070619344	0.5193519669786577	0.9976099674615392	False
11_132708375	0.5271868205892076	0.4677919856273999	0.5196972396079218	0.4999340156747224	1.0133794662485849	0.4709708595248342	0.5820467240374708	0.9979806875754014	False
11_132708747	0.2102227759623645	0.6465928505269714	0.2085641777375713	0.5000122558390162	0.9915301582785204	0.6478951217835529	0.7280683118482348	0.9988601982867512	False
11_132709467	3.2348454552387693	0.07208710447715372	3.069928457887727	0.5370012480911248	0.970444464647704	0.07975298147369014	0.17672193576057135	0.9906853544747796	False
11_132709816	0.8354205344006402	0.36070979342067067	0.8297741093228979	0.5000450030625624	0.9831224728431348	0.3623378557760508	0.4861483625171084	0.9975793293339338	False
11_132711312	1.4282356432953804	0.23205259835557696	1.4068779234476096	0.5000941743869282	0.9781375751210776	0.2355753678801904	0.3632974181998994	0.9946120056511476	False
11_132710240	0.1438544386733298	0.704478853244188	0.144730354029889	0.5000057158173089	0.9928927778002472	0.7036229624815558	0.7721142350714496	0.9988601982867512	False
11_132711494	0.2449890532950149	0.6206257522014492	0.2451638575294055	0.4999635588780462	1.0092511441768253	0.6205011305358891	0.705953080030734	0.9988601982867512	False
11_132711499	2.954860364883132	0.08561970204260039	2.859650400820101	0.5002521509152326	0.9691712098328076	0.09082723668777837	0.19263797670803828	0.9922843813770716	False
11_132711686	3.913986619840273	0.04788587716222403	4.001347530764178	0.4780622980655229	1.0396977858030358	0.04546390196611316	0.12245224589668127	0.9880612318268052	False
11_132712112	12.426095782984367	0.00042337605167031	11.87248050058406	0.6097102802256118	0.9486904057686074	0.0005696948586226824	0.011802612385965132	0.9782700598527084	False
11_132712400	2.2611948931599954	0.13265167396001942	2.2012362426830805	0.5001791232984202	0.9728483223455648	0.13790010491704474	0.2542306174186784	0.9944909096113326	False
11_132712651	3.992940931453802	0.04569124790574741	3.8537960951907735	0.5002362637063842	0.964285958869037	0.04963353518366398	0.12957186054896214	0.9893577791620056	False
11_132712764	0.7512485444653407	0.38608122189797706	0.7648553819053632	0.4998722796048876	1.0165007175881833	0.381813301587995	0.5039878385590355	0.9976099674615392	False
11_132712951	3.0275382288684796	0.08186213483924631	3.060419981211453	0.4990807097687017	1.032982315799225	0.08022093218412574	0.17738206643113086	0.9907024138223794	False
11_132712849	5.5210092998919436	0.01878941505053356	5.3323601941265215	0.5432578324833868	0.9612574492722384	0.0209330193641748	0.07492511589308731	0.9868372775178109	False
11_132712987	1.0654796265580728	0.3019687279950869	1.0974132812771131	0.4997991922274494	1.0198900150339705	0.2948344825446282	0.4223064931455198	0.9953268045347652	False
11_132713133	0.0031224329929173678	0.9554384115982654	0.003062916130147641	0.4999996581165794	1.0010223911514369	0.9558647127015454	0.9665435068260018	0.9997590813771912	False
11_132713326	0.4215542227065043	0.5161625344585415	0.4055136160059192	0.5000407960668535	0.9883793822288288	0.5242554452798391	0.6269623793866081	0.9980918642423012	False
11_132713458	4.860438910462619	0.02747934453980994	4.795694783748331	0.5169360225799734	0.9610399029166043	0.028530947185570813	0.09094197058403053	0.9868372775178109	False
11_132714344	10.378310391085392	0.0012750432467406592	10.590016641781403	0.4477360215997824	1.0691616800429449	0.0011369995375519748	0.015911484394089466	0.9782700598527084	False
11_132715017	1.9937276999614824	0.15795166071949618	1.9881171590895967	0.4997338068318724	1.0263814323670812	0.15853788622168885	0.2786058997113993	0.994532804699778	False
11_132715565	0.4436287089993982	0.5053762119775485	0.4357058549030626	0.5000319211979493	0.9878285104950096	0.5092023716989008	0.6143430048077334	0.9980918642423012	False
11_132715925	0.11043482187832863	0.7396496393615787	0.10810205390953342	0.5000082942571408	0.9939405835784269	0.7423153534261296	0.8023509537151003	0.9988601982867512	False
11_132715575	0.10482954983629612	0.7461092040214856	0.10462599637685344	0.5000052888518557	0.9939802917744921	0.7463473352360913	0.8054294750907466	0.9988601982867512	False
11_132717062	0.2206253091562473	0.6385638766969579	0.22214444955534413	0.4999653319437315	1.0088324198310692	0.6374107908819596	0.7196090705029808	0.9988601982867512	False
11_132717613	0.5074663197711402	0.4762377286284463	0.5001107721400331	0.5000339385815592	0.9869395427713036	0.4794514539167365	0.5892318391445527	0.9979806875754014	False
11_132717516	4.068611293328331	0.04368717661411192	3.947531408572104	0.5281426987088093	0.965634592010326	0.04694017994403543	0.12497543732944966	0.9880612318268052	False
11_132718099	0.003036609440526305	0.9560544627959334	0.0030447607932728715	0.4999996590086538	1.0010305606207823	0.9559955792641888	0.9666323596168622	0.9997590813771912	False
11_132718196	11.410975747602837	0.0007301147494075403	11.007712805228946	0.5854752388946449	0.9484223170391106	0.0009073353814950114	0.014404404364494652	0.9782700598527084	False
11_132719646	0.23013054172410816	0.6314270506686926	0.2253578490999644	0.50001750274714	0.9912538487008692	0.6349874836689042	0.7176981659303087	0.9988601982867512	False
11_132719696	0.2589422292735861	0.6108477903889193	0.2567468160632416	0.4999647349842493	1.0094242665754023	0.6123639968116217	0.6994110085190461	0.9988601982867512	False
11_132720335	0.1930525051102592	0.6603880949006629	0.1917429863169673	0.5000106569722129	0.9918737727157156	0.6614698872089086	0.7388109560047684	0.9988601982867512	False
11_132720248	3.1790924904415183	0.07458614399140151	3.0860734725356447	0.5221441632690392	0.969243172596025	0.0789651432732047	0.17556229292600786	0.9906853544747796	False
11_132721752	1.2118500191320436	0.2709660396116157	1.192469523914042	0.5000838425842129	0.9798758061907832	0.2748319894658949	0.4026911004247277	0.9946120056511476	False
11_132722296	0.11001105906719033	0.7401315455675155	0.1081444530718727	0.5000078853085692	0.993926557321127	0.7422666197552807	0.8023065273196701	0.9988601982867512	False
11_132726418	0.8194628927975032	0.365337250150664	0.7948014302019146	0.5003494945564363	0.9837248341940747	0.3726522157466474	0.495558214810735	0.9976099674615392	False
11_132726475	5.401111696509929	0.020123929387642625	5.453564068284322	0.4878269481838343	1.04515674623064	0.019528447412308855	0.07179248544608373	0.9868372775178109	False
11_132728786	0.16914664184139386	0.6808713301989495	0.16942132913391106	0.4999742873249455	1.0076918081754331	0.6806266035932524	0.7538065731699884	0.9988601982867512	False
11_132731362	0.39660188437849797	0.5288494239787346	0.4037149767937081	0.5000089969296719	0.9880690006444656	0.525176897855286	0.627764332781041	0.9980918642423012	False
11_132729354	11.462313766892862	0.0007102181761253767	15.702645211302295	0.0684400638837194	1.5649158875115858	7.412044046817279e-05	0.005667782832387754	0.9409891932662824	False
11_132732176	2.4794823105026467	0.11534021116770332	2.522671175738651	0.4994335679379506	1.0300125390799575	0.11222034712159246	0.22185174911844927	0.9944909096113326	False
11_132732213	0.0890018903945986	0.765449900622672	0.08812556619159295	0.4999879107823657	1.0055137214515024	0.766573772925452	0.8212868504134787	0.9988601982867512	False
11_132735528	0.058347697550836124	0.8091267916629852	0.057095100361038924	0.4999928871296334	1.0044110531104251	0.8111476025675709	0.8556979415200548	0.9988601982867512	False
11_132736618	0.07180163857492516	0.7887314342269349	0.07213527990825241	0.4999889936242518	1.0050242684619253	0.7882528136508109	0.8380532581350141	0.9988601982867512	False
11_132738880	0.026634893316199282	0.8703593903131515	0.026432802998897387	0.4999962846398367	1.0030218440485394	0.8708478115075371	0.9012822710773344	0.9992600632858759	False
11_132740912	1.840368804961745e-05	0.9965771240420206	1.898526898003184e-05	0.5	1.000082984247687	0.996523461329295	0.9973725774087224	0.9999469889073782	False
11_132739497	12.250408212600632	0.0004651563864275232	23.666325204405442	0.050338989279774614	1.8475259433963116	1.1456985439251002e-06	0.0020020356402213803	0.8213707772995241	False
11_132741351	4.4232499138430187e-07	0.999469346823425	4.3633917812258005e-07	0.5	0.9999879139640953	0.999472949615455	0.9995859232118234	0.9999720818578768	False
11_132739958	6.372849963914063	0.011587934680792666	8.5042573957071	0.0640524150350796	1.497963313118146	0.0035431648369511626	0.02777617981982249	0.9868372775178109	False
11_132742283	3.4007500058629603	0.06516678241720675	3.659163450643973	0.4140049642128248	1.0455863425527046	0.05576162400544382	0.13982182737155788	0.9902174124290962	False
11_132742900	1.5578718729523755	0.21197709121525432	1.5288163504810657	0.4998225380098968	1.0229386518720922	0.2162901763794427	0.34303784274536897	0.9946120056511476	False
11_132743265	1.148311064378248	0.2839029822376253	1.1556241533107825	0.4998258547951366	1.0201809718442592	0.28237490464353665	0.410161569687073	0.9950533386506386	False
11_132743858	2.4475705997194837	0.1177069165018173	2.3550910105404905	0.5218833398599472	0.9732144247581584	0.1248745972034212	0.2379454956476372	0.9944909096113326	False
11_132744115	0.4892571542344229	0.4842588581535604	0.4818737876375962	0.5000325051491498	0.9871832840266952	0.4875747915469515	0.5961122347445169	0.9979806875754014	False
11_132746362	0.039299750823794	0.8428560040038582	0.03894924326959881	0.4999945625650583	1.0036660913035262	0.8435492516538114	0.8804776179250253	0.9989452225199258	False
11_132747246	0.2201081880409532	0.6389574968816212	0.21924391071661373	0.5000116314669786	0.9912987872959776	0.6396166252836812	0.7213844176126736	0.9988601982867512	False
11_132746594	7.126823952272277	0.007593912334678655	6.882257386168933	0.5547829962895546	0.956919872950284	0.008705554443817154	0.044901985689004976	0.9868372775178109	False
11_132751584	2.8178150457259785	0.0932232252386489	2.9705164807310216	0.4562805797209288	1.0364953177705454	0.08479477845575413	0.18409386955612905	0.9914823674334352	False
11_132751612	0.2348318308890356	0.6279640148311236	0.2386524178327818	0.4999594110186501	1.009197486743031	0.6251811081568834	0.7097686239151844	0.9988601982867512	False
11_132752667	1.3475610152312072	0.2457049563621574	1.3066141603958386	0.5001149706620961	0.9790963315090622	0.25300859623622896	0.38100988031642985	0.9946120056511476	False
11_132753379	0.07578582920407229	0.7830917093548679	0.07562918049006839	0.49998880245124	1.0051274081575134	0.7833103987979394	0.8342166401911929	0.9988601982867512	False
11_132757670	0.6394232802345243	0.4239197129131307	0.6514336125801492	0.4999761085504547	0.98484552212513	0.4196005915470215	0.5373907922308486	0.9978530551175684	False
11_132753561	0.5762304745478559	0.4477936593038452	0.5590361480863066	0.5000500850653975	0.9863027514427316	0.4546488539996218	0.5680108309273783	0.9979806875754014	False
11_132757690	2.898233049670808	0.08867670786826297	2.9550522674071544	0.4993005490007418	1.0325236394458353	0.08560953827773232	0.18527572558840769	0.9917608134635728	False
11_132758346	0.9039121633863092	0.3417348777786823	0.8720029199394048	0.5000530785949089	0.9829516391174796	0.35040141193429186	0.4752057995811389	0.9972992071293538	False
11_132759222	0.9044677297255248	0.3415865666257508	0.9283279767514614	0.499834569504958	1.0182569730499846	0.33529777648662995	0.4610696622967421	0.9966956436566377	False
11_132759270	1.335816088610109e-05	0.9970838327420336	1.2864049494965002e-05	0.5	0.9999380749498654	0.9971382744463227	0.9978419024066006	0.9999469889073782	False
11_132757774	0.13453993124048225	0.7137705553570036	0.13442585801749374	0.5000067189788008	0.9931739147423696	0.7138865819861062	0.7802380001742881	0.9988601982867512	False
11_132759426	0.012914448334885977	0.9095217865416374	0.013164020885596985	0.4999976186419482	1.0021607453551626	0.9086555142657218	0.9303092247992696	0.9996787969826544	False
11_132760393	0.053060592231652486	0.8178207049858897	0.05222822288124007	0.4999931991620183	1.0042311759560791	0.8192303895749209	0.8617809402789636	0.9989064889648234	False
11_132760341	4.337774660720015	0.03727561342150554	4.222396836095868	0.5267406999607414	0.9643206638980328	0.03989376984454174	0.112415867513654	0.9868372775178109	False
11_132761853	0.07909246482239496	0.7785310618759254	0.08026383785181679	0.4999864385943204	1.0053266359103372	0.7769401839125589	0.8292915755593312	0.9988601982867512	False
11_132763567	0.2699373448582492	0.603373804978089	0.2709441602237348	0.4999583617100553	1.0097407722740679	0.602699123797529	0.6914381792468359	0.9987190688101364	False
11_132763883	3.206679172759209	0.07333819133989428	3.1801252845943964	0.5001850306563289	0.9670916567738188	0.07453901439753619	0.1690521172879622	0.9906545479567118	False
11_132762402	6.612135336973777	0.010128613673405227	8.415585439037386	0.06187740050834535	1.5093372511047412	0.0037201798364646654	0.028504658791043868	0.9868372775178109	False
11_132764207	0.4074688055493425	0.5232570435532461	0.4091878185026872	0.4999385112019586	1.01197794528263	0.5223820246779942	0.6253670161353251	0.9980918642423012	False
11_132763976	4.411752009528527	0.03569216574983014	4.223212718847208	0.5424412141041743	0.9655747352181469	0.03987459345187794	0.11238624991670053	0.9868372775178109	False
11_132765850	2.5858902240615294	0.1078197738774005	2.690268588881736	0.4993558114551739	1.0313232173650555	0.10096279420568056	0.20675190079471986	0.9939155221342548	False
11_132765274	4.820452805063667	0.02812395622492847	5.2050171987575595	0.3458257713187368	1.0665807023186271	0.022521792097118132	0.07844847079220807	0.9868372775178109	False
11_132765893	0.8869634128518555	0.3463015229030569	0.8860952855575306	0.4998754150641851	1.0175991932780404	0.3465376465811967	0.471600996290396	0.9971177612088056	False
11_132766558	4.641324430792452	0.03121090661830728	4.576551929632842	0.5001365754230703	0.9606784234969126	0.032412373983094045	0.09857932361382526	0.9868372775178109	False
11_132766569	2.5691860355167933	0.1089637854516078	2.6341197093533992	0.4830642554357257	1.0318860360604325	0.10459001671782332	0.21166728275065452	0.9943005437562832	False
11_132767741	0.0901627232937301	0.7639703885162142	0.09254466390120797	0.4999830218016183	1.0057524747933897	0.760966730039236	0.8168607283764487	0.9988601982867512	False
11_132767911	0.12852048807704364	0.7199710065406673	0.12764547448750818	0.5000074020816494	0.9933678810768016	0.7208858925258899	0.7857166860415113	0.9988601982867512	False
11_132768316	0.5784261614767843	0.4469298774136612	0.5797574419339071	0.4999147808943974	1.0142500410063588	0.4464074116529197	0.5608507768638724	0.997978333337408	False
11_132768181	0.04380560137535383	0.8342157088781497	0.04408595668064663	0.5000016483914363	0.9960746783851959	0.8336937718299405	0.8728909565515548	0.9989445677210936	False
11_132768675	8.600594680918675	0.003360532526432647	8.714316107634659	0.4746790492238758	1.0588662772131232	0.0031572083403248463	0.026160312078340815	0.9868372775178109	False
11_132768791	0.8907682741973417	0.3452691978004718	0.8694335452637459	0.5000692955132305	0.9828773154178024	0.3511121749815217	0.4758511214532216	0.9973933066253948	False
11_132768869	0.08019446229728544	0.7770340543647127	0.07840498119549011	0.5000060364730404	0.9948417802476944	0.7794706806555389	0.8312571587725329	0.9988601982867512	False
11_132769191	0.5918132740043802	0.4417187922914548	0.5829601567820646	0.4999264791348577	1.0141671897686044	0.44515436750497306	0.5597913782036129	0.997978333337408	False
11_132770179	0.4536911182029542	0.5005872932051458	0.4464957901400339	0.5000133105748625	0.9876659591527962	0.5040037623982672	0.6099220088932531	0.9980149182187872	False
11_132770626	0.9407851476439646	0.3320760035482893	0.9055262897563808	0.5000900646405511	0.9826499631411584	0.3413042188202081	0.4666861839036335	0.996917439293491	False
11_132771025	0.37759538038554297	0.5388929658321919	0.3624954028164211	0.5000372321908957	0.989022861131366	0.54712360838216	0.645846445290318	0.9981345800304752	False
11_132774209	0.7667616103825878	0.3812207422174309	0.7733100373770867	0.4998796801639817	1.0165151020232317	0.37919500962465824	0.5016286830478558	0.9976099674615392	False
11_132774841	0.006868685501562054	0.9339489185178252	0.006920267132954905	0.4999988983359756	1.001557547131209	0.9337019405891334	0.9495225016845008	0.9997590813771912	False
11_132775408	0.9835779339948374	0.3213170654226033	0.9770097805776461	0.5000542660392356	0.9816903039841413	0.32293815983825225	0.4493690027925977	0.9960999684339368	False
11_132776283	0.7584368820391205	0.3838181394953067	0.7488907032784482	0.5000469202638611	0.984011172489702	0.3868276680843825	0.5085386962447734	0.9976099674615392	False
11_132778175	0.5359275786844648	0.4641253875944904	0.5465541233061231	0.4999063307772269	1.0139541408395882	0.4597291057731444	0.5723845526005674	0.9979806875754014	False
11_132778185	2.9744405654600428	0.08458936744985535	2.815809373925731	0.5355838129032794	0.9716466864392076	0.09333980630548944	0.19613797927109955	0.9924016713193948	False
11_132778873	1.629184645096018	0.20181586068299406	1.5416226851230022	0.5001852921305725	0.9775823560928292	0.21437643326670475	0.34100277209316104	0.9946120056511476	False
11_132779393	0.07331175727110661	0.7865745189693212	0.07289053298518411	0.4999896127666896	1.0050243766268738	0.7871737415075063	0.8371960565308795	0.9988601982867512	False
11_132779866	1.9637738350720042	0.16111028803039062	1.9786375022995344	0.4997036547619208	1.0264540924253729	0.1595340166780197	0.2797695295301681	0.9945891795422236	False
11_132780034	0.16441299285423838	0.6851256569564881	0.16259219707353625	0.4999781811371836	1.0074872779339843	0.6867810713365209	0.7586621503628441	0.9988601982867512	False
11_132780744	0.1981370658644579	0.6562287734363581	0.19667620290420013	0.4999991952088905	0.9917733631240301	0.6574172023688676	0.7356526949450166	0.9988601982867512	False
11_132781000	1.6746769037279137	0.19563327100033168	1.6255212845462663	0.5001401189866529	0.9766830337957038	0.20232363864483904	0.32810658689660555	0.9946120056511476	False
11_132781302	8.043235446614176	0.004567388665365546	8.217033986027673	0.4569305701396662	1.059668365354586	0.004149897346246267	0.030185457418154333	0.9868372775178109	False
11_132781567	0.2628315334502531	0.6081814929340938	0.2583654384688998	0.5000182221612464	0.9906181982022578	0.611245350724194	0.6984786237841835	0.9988601982867512	False
11_132781823	0.00033231004579103995	0.9854558701340654	0.0003329076062073	0.5	1.000340575396161	0.9854428008192028	0.9890056062693616	0.9998540362365428	False
11_132781915	1.6035319881831356	0.20540339387446904	1.6226925322298484	0.4997470262054456	1.0239957225348455	0.20271676075414047	0.32853604205243114	0.9946120056511476	False
11_132783704	0.8811880814046447	0.3478764799105988	0.8695430006009701	0.500056008172858	0.9827810305757692	0.351081856449778	0.4758311865321952	0.9973932817350604	False
11_132785202	0.3309228292159503	0.5651161974127782	0.3453769489642582	0.49992961290528104	1.0112147731271144	0.5567418666326139	0.6537993396415017	0.9983065807545308	False
11_132786423	2.7765296642127737	0.09565523142833532	2.8501872258602816	0.4807364376216527	1.033358106167491	0.09136329637516838	0.1933880993078026	0.9923266366902436	False
11_132786771	0.06870765632483966	0.7932278074681406	0.06851437147633987	0.4999899995415656	1.004878212801244	0.7935122616867103	0.8420664425222117	0.9988601982867512	False
11_132786885	2.4434208577756067	0.11801860102118268	2.477164803440246	0.4991218856189703	1.0296743530540278	0.11551030597785115	0.2261457311075329	0.9944909096113326	False
11_132788120	3.5213751544018237	0.060582162267695076	3.655453505980404	0.4634897034591995	1.0394886540040993	0.055885938671078605	0.14001035476755028	0.9902174124290962	False
11_132788386	0.019264421743738325	0.8896110926643493	0.0191533098986838	0.500001007511711	0.9974277398634788	0.8899278661849958	0.9159589295061322	0.9994446762968446	False
11_132789816	2.626113479660205	0.10511874030457093	2.608614776345348	0.5014530080185803	0.9702273819783946	0.10628456570192413	0.21400308592577488	0.9943348047269333	False
11_132789906	2.7837177120172214	0.0952268868564914	2.700968152978021	0.5002330105886856	0.9699929412170188	0.10028733057369077	0.2058115420914466	0.993867079567044	False
11_132789985	2.93603045108523	0.08662337174160606	2.854561558840942	0.5002378266326644	0.9691250607807552	0.09111507819329301	0.1930389534052548	0.9923177111022452	False
11_132790357	0.3995758828039016	0.527308369930491	0.3935147435731777	0.499950027711197	1.0116330506564375	0.5304576651218105	0.6321540023910514	0.9980918642423012	False
11_132790831	1.5314600852940432	0.2158934441839644	1.5467842000507517	0.4997618058090891	1.0234033532062543	0.21361080861831694	0.3401780359318408	0.9946120056511476	False
11_132790924	7.751182529341007	0.0053677382332461	8.096127180775511	0.3922668063728556	1.0703146034465243	0.004435994214864625	0.03128643462798305	0.9868372775178109	False
11_132791152	0.07273908835053078	0.7873896365260735	0.0712920659861993	0.5000053323797894	0.9950750616831812	0.7894647404641982	0.8389554557037511	0.9988601982867512	False
11_132791474	8.90771336875639	0.0028396861988064788	8.997659785378346	0.4825650525391046	1.0587501596347395	0.002703255470431487	0.02419928541851658	0.9859894973631806	False
11_132791965	6.629986888248367	0.010027600258738278	6.82716485192941	0.4473075282011011	1.055806580053207	0.008978166616673944	0.045672612778967864	0.9868372775178109	False
11_132793145	0.1901215892852548	0.6628154390874967	0.1870797301926359	0.5000024962975498	0.9920102860060704	0.6653583284077407	0.7418490379691898	0.9988601982867512	False
11_132793179	5.3394004111161735	0.02084864282318444	5.1683437452411445	0.5388462351794829	0.9615112475817236	0.023002136664039385	0.07950559117577873	0.9868372775178109	False
11_132793242	1.1344699015072024	0.2868239052365805	1.1228951978264377	0.5000672811575037	0.9804112408773594	0.28929589602439	0.4169314688676338	0.9951990707301421	False
11_132793291	1.5191721211695608	0.2177448189884138	1.4848724263829354	0.5000615750740085	0.9776277986456569	0.2230137392848549	0.3501756836111597	0.9946120056511476	False
11_132794386	0.5211382005657867	0.4703565614993269	0.5201266616604698	0.4999247665679769	1.0134673532622156	0.47078765673754	0.581884966392571	0.9979806875754014	False
11_132795365	1.0351197991276138	0.3089592001042509	1.0430867081377069	0.4998415393477091	1.0191816609309008	0.3071046703583268	0.4342617500696298	0.9958340354189781	False
11_132795569	0.07630530801629476	0.7823682260227403	0.07652568612320465	0.4999880230004716	1.0051703953142204	0.7820621040543954	0.8332489421676551	0.9988601982867512	False
11_132796164	0.08497267686161791	0.7706683839800899	0.08474835156084737	0.4999876195008058	1.0054265086345728	0.7709628318174695	0.8246849000947194	0.9988601982867512	False
11_132796264	0.2963184452796668	0.5861996835785763	0.2917072579439264	0.5000200467794456	0.9900250536740884	0.5891285508055635	0.6804403681011646	0.9985656982849924	False
11_132797082	0.04136498318303694	0.8388350357948867	0.04131690150825307	0.4999995659458562	0.9962145516638689	0.8389274465276149	0.8769229367214345	0.9989452225199258	False
11_132796757	3.7745716529652213	0.0520372230814059	3.658483691269794	0.5271376418042415	0.9668624808575842	0.0557843797524773	0.13986112764443848	0.9902174124290962	False
11_132797191	0.09857309684672087	0.7535487396448148	0.0973615939656156	0.4999870685658496	1.0057885796592656	0.7550190964161905	0.8122608877419032	0.9988601982867512	False
11_132797690	0.6825455161588536	0.4087115605782245	0.6792130110115977	0.4999050884803231	1.0153727815840172	0.4098578527069287	0.5289064898420186	0.9977353301770456	False
11_132797887	0.9584720925959118	0.3275721333920505	0.9287460056475538	0.5000820579360984	0.9823700583333014	0.3351889868506401	0.4609728355374711	0.996680601682475	False
11_132798750	0.4004737660500268	0.5268446857647531	0.3936423909799487	0.5000274650232672	0.9884249968616584	0.5303909933734767	0.6321010324580384	0.9980918642423012	False
11_132799559	0.1941093175647808	0.6595182503951978	0.196128017429146	0.5000058577153308	0.991710205555016	0.6578645204566985	0.7359893103257765	0.9988601982867512	False
11_132799836	0.17146849513139273	0.6788099937575511	0.17078168597072366	0.4999996247943526	0.9923196653439301	0.6794180310324436	0.7528519752374107	0.9988601982867512	False
11_132800257	1.164839633139536	0.2804640996518474	1.1596532358707918	0.50006189666636	0.9800357109590982	0.28153746786332234	0.4093157594663821	0.9949567838916435	False
11_132800883	1.346387147362833	0.24591071495529795	1.339997618633788	0.5000700569849393	0.9785485971343748	0.24703438817264434	0.3749878254589446	0.9946120056511476	False
11_132801190	1.3638995544470447	0.2428627964379624	1.3701947811896389	0.4997978681162398	1.0219634001640918	0.2417784204255748	0.36972386716963423	0.9946120056511476	False
11_132801230	0.020781945097350984	0.8853745658972508	0.020487257217610026	0.5000013963413636	0.9973511950306816	0.8861845870502523	0.9130888704475048	0.9994446762968446	False
11_132801239	1.2781722815811634	0.2582391453677795	1.2529076478276693	0.5000842826202102	0.9794314918423762	0.262997858105393	0.3910075279957487	0.9946120056511476	False
11_132802067	0.008812425073347896	0.9252088363588752	0.008715850501175737	0.4999987979531492	1.0017318291477262	0.9256185843278948	0.94329540192503	0.9997590813771912	False
11_132802290	3.0878844165462738	0.07887729781267773	3.0387090096337483	0.5002099716126658	0.9679554391562863	0.08130055018174942	0.17895749476138753	0.9910009400364169	False
11_132802761	0.028104993262523692	0.8668622217930806	0.028382893746311318	0.5000010408134288	0.9968444802922206	0.8662117852302142	0.8977526509173196	0.9992372150289488	False
11_132802847	0.5133642013936992	0.4736861343917489	0.5186107279550924	0.4999164586618847	1.0135285016161768	0.4714349082554068	0.5824391571971045	0.9979806875754014	False
11_132803094	0.9782505916139428	0.3226310888705888	0.9828977892866532	0.4998525727613704	1.0185917110675036	0.3214844343051025	0.4479188796802211	0.995975606201621	False
11_132803872	1.413397010258251	0.23449328780828005	1.433648311875004	0.4997712803994042	1.022574625344667	0.2311699536933952	0.3587892782020752	0.9946120056511476	False
11_132804182	2.0101897985298365	0.15624576982584393	2.021947461838863	0.499704092238039	1.0267201833715962	0.15504018882214687	0.2745927153242016	0.994532804699778	False
11_132806165	0.03949781078340919	0.8424656933766664	0.038331358671712217	0.500003389178179	0.9964057417402694	0.8447792658162763	0.8813798154937623	0.9989452225199258	False
11_132806192	3.262806897052826	0.07086772335007074	3.3271992880036123	0.4992135162346599	1.0345239632721888	0.06814281939090328	0.1594417766457274	0.9906154533600544	False
11_132807107	0.006704778101028097	0.9347399841506698	0.0066590050664672145	0.4999989729581642	1.0015168435816475	0.934962632635562	0.950512982474926	0.9997590813771912	False
11_132807402	0.17341314539086738	0.6770960821309571	0.17261235546538956	0.4999754115789316	1.007739912859274	0.6778004843204679	0.7516256928097018	0.9988601982867512	False
11_132807494	0.3179657190763265	0.5728327455717797	0.31239581449335674	0.5000221445125241	0.9896883987768988	0.5762137255818047	0.6698640381429083	0.9983950419518864	False
11_132807458	0.5553354661480512	0.456145783426638	0.5528914582355355	0.5000300208537806	0.9861983639911998	0.4571386468271422	0.5701256412636917	0.9979806875754014	False
11_132809376	0.6506078202862113	0.4198954517562363	0.6478319853777066	0.5000337767106788	0.9850626460032909	0.420888869392764	0.5385333479902467	0.9978541397241464	False
11_132809508	0.23547528960514802	0.627493371241991	0.22968051802308764	0.4999732403933981	1.0088405810309802	0.6317608207876524	0.7151049174893619	0.9988601982867512	False
11_132810214	0.0018955605308441648	0.9652726453536776	0.0019053690339205789	0.5000001365897282	0.9991839446134586	0.9651829705227154	0.9735025029717272	0.9997590813771912	False
11_132811203	5.415446632900569	0.0199593464706308	5.1768460102175595	0.5523564837953551	0.962593150963964	0.022889837569962768	0.07924757634078007	0.9868372775178109	False
11_132811728	4.133665345367547	0.04203820478635778	3.9645508131507095	0.5382129893358543	0.9663525957798742	0.04646791811823348	0.12418487531846036	0.9880612318268052	False
11_132811777	0.5530814051356288	0.4570613599849957	0.5493969595518138	0.500030022141236	0.9862579409940831	0.4585642008493521	0.5713815412883541	0.9979806875754014	False
11_132812642	0.0960298256321579	0.7566470450174307	0.09593496835077532	0.5000046233983632	0.9942326442599786	0.7567634690519545	0.8136324103085185	0.9988601982867512	False
11_132813378	0.0274395612979248	0.8684332545593559	0.027729055156669347	0.4999953451228463	1.0031231220692904	0.8677474031447223	0.8989043197834726	0.9992372150289488	False
11_132813899	0.6214311282155904	0.4305159664896952	0.5983208015204582	0.4999413817208862	1.0141917239464224	0.43921943453661294	0.5546441815946	0.997978333337408	False
11_132813727	6.058879760926176	0.013836542762889035	5.764291893527116	0.5634807887190701	0.9613618609699662	0.01635507434397421	0.06451339142559177	0.9868372775178109	False
11_132815368	3.081269733591796	0.07919867442829376	3.1262179072327854	0.4993544329837848	1.0333951285430858	0.07704228273432978	0.1727725431206581	0.9906545479567118	False
11_132813932	7.518179639674712	0.006107937306782829	7.425013476815367	0.5234797173044358	0.952186947738886	0.00643233434283208	0.03807683829874245	0.9868372775178109	False
11_132816302	0.043427192818107585	0.8349229638225037	0.04243053029495058	0.5000032754460669	0.9962057449277956	0.8368012819672617	0.8752609338770061	0.9989452225199258	False
11_132815771	5.259293896096096	0.021829873670273225	5.193360456003576	0.5164500818960518	0.9594140934188078	0.02267333335687005	0.07877825134290171	0.9868372775178109	False
11_132817784	0.2389281755196037	0.6249813167878313	0.23576862100162546	0.5000019588720443	0.9910197456043588	0.6272790841037212	0.7114699270324933	0.9988601982867512	False
11_132818813	0.18464578941660648	0.6674107517191092	0.18828539389869547	0.4999670967684972	1.0081817469408494	0.6643475168991296	0.7410561976815118	0.9988601982867512	False
11_132819663	0.9777939888512606	0.32274404229139897	0.9610297988219828	0.5000680797111062	0.9819375717865032	0.3269275570375474	0.4531942293529751	0.996326532829664	False
11_132819166	0.3501741918968122	0.5540145408291972	0.3523078090074705	0.4999454253765241	1.0111230733455558	0.5528096337025259	0.6505311517315188	0.9981851410431384	False
11_132819884	4.29186023743199	0.0382952438238755	4.10604459924798	0.5418870554881701	0.9660269650246324	0.04273018727472566	0.11759837741134227	0.9877287395417464	False
11_132821142	0.3789307591006832	0.5381760321539183	0.3753260253179178	0.5000204307095742	0.988653120626592	0.540115344973524	0.6400590529317719	0.9980918642423012	False
11_132821513	0.1794154372578589	0.671876086493686	0.17752009457035456	0.5000105745694983	0.9921954979563918	0.6735131512634225	0.7482544128795537	0.9988601982867512	False
11_132821607	0.03447197264135582	0.8527064623535395	0.03462553329882212	0.5000012351050099	0.9965243390799742	0.8523825168556615	0.8871432859470768	0.9990511175774256	False
11_132822445	0.9330645203605741	0.33406787543488314	0.8931051260733511	0.5000939562651654	0.9828174247021704	0.3446372331103409	0.4697977402912663	0.9970960609614471	False
11_132822633	0.3145459403776556	0.5749039200802962	0.3094353371016041	0.5000029788069551	0.9897304991219692	0.5780268918911713	0.6713067568560466	0.9983950419518864	False
11_132822675	2.5200454805624304	0.11240734262052499	2.414557593852805	0.5244380133170998	0.973053746434	0.1202119270463916	0.2320618460989923	0.9944909096113326	False
11_132822720	0.2763493456481285	0.5991040296399857	0.27556501688377466	0.4999601047153097	1.0097916359410224	0.5996229063173256	0.6890066884507889	0.9987094842562596	False
11_132824325	2.200068996705113	0.13800456036029451	2.2155842321444648	0.4996758500925214	1.0279925814562887	0.1366233327796177	0.25268480668537513	0.9944909096113326	False
11_132824371	0.07469203677388947	0.7846238151531711	0.07371592559866258	0.5000000615867473	0.9949750140593736	0.7860012942798771	0.8363092373297913	0.9988601982867512	False
11_132826084	2.1624844443679514e-05	0.9962896490310584	2.178999420721084e-05	0.5	1.0000880880076404	0.9962755080351688	0.9971943022578292	0.9999469889073782	False
11_132826553	2.439713925567105	0.11829779810207808	2.468178641065606	0.4992199395504543	1.0296050405501314	0.11617247383313713	0.2269693281305088	0.9944909096113326	False
11_132826587	0.4024917298087871	0.5258052214935318	0.3995323671006189	0.5000227737149161	0.9882807995577528	0.5273308607969891	0.6295533495508663	0.9980918642423012	False
11_132827567	0.9335249548844048	0.3339486397731368	0.9298496146766412	0.4998716168998632	1.0180038248797407	0.3349020056587858	0.4607176685483334	0.9966619594972259	False
11_132827299	6.0320278076394525	0.014048585057471865	6.108709536216337	0.4823240240563494	1.048418747568449	0.013451731003759848	0.05743649446122458	0.9868372775178109	False
11_132827995	0.05598235719374145	0.8129625339666192	0.05603801848701551	0.5000027797665842	0.9955868293533374	0.8128712977221519	0.8569646633589886	0.9988601982867512	False
11_132827692	4.654471222065865	0.03097277087564732	4.411343594485516	0.5529602619901024	0.9656041591761108	0.035700711710085264	0.10475630128614416	0.9868372775178109	False
11_132828284	0.7374760975201298	0.39047057550276176	0.7318361737743544	0.500042178171819	0.9841537622172588	0.3922886598407497	0.5135201482246814	0.9976099674615392	False
11_132828042	3.6313531862871287	0.05670069721337534	3.8073745122383116	0.44932945861079016	1.0418754415580895	0.051027376213257813	0.13195322925785707	0.989553287197498	False
11_132828835	0.0355176960796868	0.8505149783108037	0.03500938185970881	0.4999952758690596	1.0034661721156544	0.8515760015221924	0.8865338469328415	0.9990118416354218	False
11_132828991	3.8313932445904015	0.05030110415645783	3.7668665220298863	0.5001449439313232	0.9643556500453292	0.05227748072915561	0.13404753510397194	0.9898611912312988	False
11_132829095	1.2956778937630418	0.2550042178435709	1.2925014207867207	0.4998218346749189	1.0212546826945152	0.25558748194443714	0.3836401507535685	0.9946120056511476	False
11_132829123	0.4034815840396675	0.5252966773657787	0.39740565948886797	0.5000274215552195	0.9883580027181668	0.5284321328975242	0.6304407383211266	0.9980918642423012	False
11_132829255	0.7159563577257586	0.3974735088304113	0.7033359262968588	0.500049200365428	0.9845437482100606	0.4016650398673267	0.5217737750987775	0.9976099674615392	False
11_132829531	1.000033669055398	0.3173023610743331	0.96586257353556	0.5000914060612393	0.9820520291863166	0.3257142132507032	0.4520374343642725	0.9962445587558152	False
11_132829680	0.6422452583997256	0.422898924177323	0.6310272564187471	0.5000204235158144	0.985355281597711	0.4269787597362982	0.5438650850110468	0.9978541397241464	False
11_132829862	1.0720799871343445	0.3004760982060535	1.0386749631434211	0.5000943335107767	0.9813608998813832	0.3081298407639611	0.4352528004292273	0.9958340354189781	False
11_132830111	0.27369373831895416	0.6008646751694554	0.27586119945772225	0.4999959119086625	0.9901843005047846	0.5994268546500804	0.6888358176991342	0.9987094842562596	False
11_132830183	0.017330795409812083	0.8952639205737895	0.016905601278267568	0.4999979451599448	1.0023956929294089	0.8965493836343339	0.9210041732333246	0.9994934794907332	False
11_132830209	4.2236154690298235	0.0398651308348702	4.272913524004252	0.4875951884202652	1.039994923788916	0.03872447885078323	0.11029650062396304	0.9868372775178109	False
11_132830475	1.6658780898670784	0.19681154115511867	1.6478699274448445	0.499793094465644	1.0239127480750665	0.19924909346208647	0.32477916379271554	0.9946120056511476	False
11_132831793	0.9120136530318916	0.3395807012751665	0.8795384146797005	0.5000844620011873	0.9828828724497128	0.34832813505974225	0.4732527468897251	0.9971999544985076	False
11_132836317	0.3083404929372477	0.5787003149260121	0.3123662326906924	0.4999485483231553	1.0105083236023815	0.5762317873266327	0.6698828339255903	0.9983950419518864	False
11_132838923	1.3809833153620446	0.2399337239714065	1.3295250352421135	0.5001278543353093	0.9789903586312908	0.2488897320747372	0.3768936039090671	0.9946120056511476	False
11_132836994	4.434347376037408	0.03522268345628321	4.287579892363283	0.5340010317285421	0.9646321464241976	0.03839177634086488	0.1096733919495954	0.9868372775178109	False
11_132840570	0.3649973553517043	0.5457438466476823	0.37388014431053307	0.4999331528183628	1.0115616702923458	0.5408968165380721	0.6406889964362057	0.9980918642423012	False
11_132841733	1.9936903651492912	0.1579555535431716	2.0728639875378576	0.4996023076214149	1.027498600358307	0.1499397217770886	0.26864926101247755	0.9944909096113326	False
11_132844883	0.07228037782414276	0.7880450357168245	0.0744203767280851	0.499985840780227	1.00516599230737	0.7850062033234423	0.8355363319631398	0.9988601982867512	False
11_132847377	2.4609846385627634	0.1167056030486675	2.5284890883631306	0.4820671473703947	1.0313371918475207	0.1118072289741252	0.2212844582229556	0.9944909096113326	False
11_132848228	0.1407480190545698	0.7075385097065552	0.1448844185542839	0.4999729875623059	1.0072097100011348	0.7034727268840524	0.7719912081302582	0.9988601982867512	False
11_132850575	1.821936268166212	0.17708297022637898	1.7736249226873042	0.5001480234404045	0.9756130147396108	0.18293410181409486	0.3066748380857236	0.9946120056511476	False
11_132850644	3.134490238395188	0.07665234604662208	3.1329618577510696	0.4995974471381524	1.033202173457041	0.07672422986469185	0.17230321812277974	0.9906545479567118	False
11_132850735	0.07398027197556445	0.7856272887352687	0.07258338405154062	0.5000056361070884	0.9950281982586384	0.7876118555096066	0.8375645677852815	0.9988601982867512	False
11_132852465	0.05110750901772576	0.8211472108663886	0.05046900145680412	0.5000032744213115	0.9958400499252632	0.8222491767610378	0.8641241478533223	0.9989064889648234	False
11_132857727	0.514434897125085	0.4732252996275481	0.5000629938549537	0.5000438852695662	0.9870305155968356	0.4794724445434218	0.5892540523422678	0.9979806875754014	False
11_132857979	0.4988192608434758	0.4800193886318835	0.494144987391337	0.4999339112874545	1.0130772823763101	0.4820841237755138	0.5915368855843751	0.9979806875754014	False
11_132858383	0.09327405426296308	0.7600554198342249	0.09190135242897668	0.5000063095398359	0.9943942080279996	0.7617737540407079	0.8175128850785977	0.9988601982867512	False
11_132863682	0.3294834514574205	0.5659634089805692	0.3250412806155509	0.4999579431886906	1.0105796022401785	0.5685936545972692	0.6635720074978085	0.9983491687939406	False
11_132864266	0.01773451714013774	0.8940581395468351	0.017590533559996402	0.4999975624905024	1.0024642424891943	0.8944865520910219	0.9194048229978362	0.9994446762968446	False
11_132864099	6.566895682891527	0.010389301166314646	6.270742505985254	0.5636904617040124	0.9596709366922141	0.0122747694937273	0.05450264365531268	0.9868372775178109	False
11_132864269	1.6582806924391775	0.1978356212712814	1.6941343175421937	0.4997140000695664	1.0246354551650558	0.1930568705410264	0.318032047379042	0.9946120056511476	False
11_132864344	0.05690482612151016	0.8114566147101443	0.05615616779323318	0.5000037800285619	0.9956136321420443	0.8126777937892214	0.8568279667576648	0.9988601982867512	False
11_132865928	12.868176920633914	0.0003342170371838371	12.143094372015184	0.637162948167199	0.9504359726444056	0.0004926995942102773	0.011125394640240177	0.9782700598527084	False
11_132869472	2.679769093835546	0.10163046357787507	2.5551582982770924	0.5285247506869625	0.9725525361358768	0.10993480261982702	0.21881537586154454	0.9944909096113326	False
11_132869839	4.2303711797951005	0.03970675616105168	4.024681786959263	0.5455652498305817	0.9666600866251126	0.044839077908000236	0.12136721662367367	0.9880612318268052	False
11_132871263	0.6536007638178205	0.4188282467290793	0.6381813039952249	0.5000303569811387	0.9853193735262216	0.4243701416031591	0.5416215520418199	0.9978541397241464	False
11_132873336	1.5060246005560316	0.2197467006172945	1.4822881419495388	0.5001027842048351	0.9775716150735784	0.2234168641600248	0.3506034300594687	0.9946120056511476	False
11_132872052	4.00947882431376	0.045245134806260134	3.833774927377817	0.5396294407509741	0.9670415090765369	0.05022968526216642	0.13060790687316207	0.989493458875764	False
11_132873644	1.4100520340841456	0.2350477554788323	1.384883119375445	0.5000969439293632	0.9783407307518996	0.2392711225133397	0.3671032794084227	0.9946120056511476	False
11_132875055	0.585161987878621	0.4442960697519187	0.5621594153817568	0.5000572636135394	0.986332410049904	0.4533914874766433	0.5669087145792051	0.9979806875754014	False
11_132875470	2.4944871160249136	0.1142455887411762	2.4275363224332978	0.5002005713507768	0.9715001750895847	0.11922013933254115	0.23082075487280665	0.9944909096113326	False
11_132875730	0.057663523671685375	0.8102276913765558	0.05561635884805583	0.499994089184821	1.0043224327209757	0.8135636502833146	0.8574630363846483	0.9988601982867512	False
11_132876507	0.240455283475086	0.6238774783000354	0.2374650906021997	0.4999683543164162	1.0090449304910951	0.6260429846018218	0.7105027985781275	0.9988601982867512	False
11_132875738	2.620274284936272	0.10550620207068373	2.499855593607208	0.5275826785516498	0.9727964233242692	0.11385673752181745	0.2239802291148952	0.9944909096113326	False
11_132877433	0.2188398668798328	0.6399253068365076	0.21352379948075395	0.5000173380447703	0.991501722660504	0.6440193948619146	0.7249419466621253	0.9988601982867512	False
11_132879523	0.009979385897754156	0.9204261962858372	0.009732996943057516	0.499998762660261	1.0018174698581959	0.9214114430770024	0.9400505663511064	0.9997438529892191	False
11_132877919	10.109470407803316	0.0014750934564727867	9.615738700758813	0.6002572459801105	0.9531358918178604	0.001929168480042432	0.02046518992568831	0.9847089192621604	False
11_132880656	1.3478242791348407	0.24565883966304336	1.3208059838543704	0.5000987739369281	0.9788701083830414	0.2504474530127395	0.3784678931009795	0.9946120056511476	False
11_132882631	0.04437626063969447	0.8331551362335704	0.04544240065661143	0.5000003286193958	0.9959798821624456	0.8311926258402279	0.8709675214570947	0.9989445677210936	False
11_132882997	0.1123579082526618	0.7374754954114986	0.11120466656575444	0.4999847711629744	1.0061932579287294	0.7387767863482861	0.7996181608269689	0.9988601982867512	False
11_132884177	1.5959717452693098	0.20647500862685308	1.5415993127062393	0.5001439020937041	0.977346476567672	0.21437990758587344	0.3410033416623332	0.9946120056511476	False
11_132885767	0.2794641823042809	0.5970526258108336	0.2775738959098817	0.4999611871638104	1.0098081343259628	0.598295798173605	0.6879296331461919	0.9987094842562596	False
11_132886314	0.00332245891830496	0.9540347700625116	0.0033098080966738053	0.4999995364851345	1.0010710302155004	0.95412226701031	0.9651976148721346	0.9997590813771912	False
11_132886373	3.5075182978801536	0.061090901778072186	3.39104661183228	0.5002254120781022	0.966459341943447	0.06555132747499914	0.15557383239743625	0.9906154533600544	False
11_132889657	3.876479736862052	0.048967127015095535	3.7693599950907815	0.5002666883897126	0.9645534291193476	0.052199602256842725	0.1339210907477475	0.9898611912312988	False
11_132891723	0.4285092774532018	0.5127213310613938	0.4284267128277861	0.5000207253884867	0.9878211475685492	0.5127619477248737	0.6173372299458966	0.9980918642423012	False
11_132892624	0.06879214772988007	0.7931035971351206	0.06569013571788672	0.4999937373330173	1.0046745196589049	0.7977185258920534	0.8454035483020289	0.9988601982867512	False
11_132893871	3.1753427312962685	0.07475752632132104	3.054183725475013	0.5280750058803394	0.9698641162317732	0.0805294501844217	0.17782917823129407	0.9907533745381584	False
11_132894580	0.2468781879262423	0.6192818701159621	0.2433897589689877	0.5000163806768682	0.9908803851584408	0.6217685007691693	0.7070198830902317	0.9988601982867512	False
11_132896471	0.6715612344517012	0.4125078186869616	0.6560673205458443	0.5000523811417278	0.9851124716725068	0.4179517698819221	0.5359685780079091	0.9978295362662764	False
11_132896191	5.3331432477544345	0.020923617075721882	5.092715195158236	0.5525144544365062	0.9629228495990464	0.0240265455537666	0.08167394101427737	0.9868372775178109	False
11_132897137	0.5047127904844899	0.4774366499941734	0.4945640709411237	0.5000366077490481	0.987049409321315	0.4818984101738223	0.5913785453545084	0.9979806875754014	False
11_132897222	0.21641703034394769	0.6417836284686569	0.2219850554720324	0.5000013543398083	0.9911143001897076	0.6375315504934082	0.71970020157053	0.9988601982867512	False
11_132897387	1.2734814355960395	0.25911457960274065	1.2538021006366762	0.5000851538669855	0.9793616524501954	0.26282753720889085	0.39082469629147815	0.9946120056511476	False
11_132901200	0.3566979544812057	0.550345850839408	0.3499055562715512	0.5000253427717869	0.9890967338210468	0.5541665972382446	0.651674277060089	0.9982189797926382	False
11_132901269	2.194663509992097	0.13848944894509452	2.06929513626892	0.500207325652158	0.9740900592507128	0.15029096751608684	0.26910092936601826	0.9944909096113326	False
11_132902201	1.234249721568858	0.2665821575572127	1.2481088463246124	0.5000349743123692	0.97912572337864	0.2639139849875077	0.3919387735922671	0.9946120056511476	False
11_132905369	4.85762224034022	0.02752424452616531	4.757487130584195	0.5004270749657139	0.9601025976151468	0.02917110653496346	0.0922553970950833	0.9868372775178109	False
11_132906064	0.11837561597329227	0.7308029863831873	0.11392245671231647	0.5000077865802286	0.9938326170058648	0.7357219162683948	0.7972094527978092	0.9988601982867512	False
11_132907172	0.0011156811940464806	0.973354162922788	0.0011047190964745823	0.5	0.9993833263571548	0.9734853416269742	0.9799021821903694	0.999815356887746	False
11_132907345	1.0115889285930848	0.31452248162302576	0.9941715766253764	0.5000688424290698	0.9816305168428744	0.3187249376433312	0.4453358834843736	0.995928645073004	False
11_132907987	3.7143651067157184	0.05394613717714203	3.610723479272565	0.5004041916588234	0.9653528216422218	0.05740814030613661	0.1425147504176366	0.9904247968053996	False
11_132908085	2.2595409447239376	0.13279341964194658	2.1734454154538985	0.5002135546597373	0.9731834556192376	0.14041133880745085	0.25726129498386124	0.9944909096113326	False
11_132908211	1.1386125491873995	0.28594569383360746	1.1522553634567885	0.5000314438387309	0.9799325936032988	0.2830775203258571	0.41084448312451977	0.9950533386506386	False
11_132909293	2.44132603010803	0.11817628868673855	2.3452693629478745	0.5002294693592121	0.9721681429877278	0.1256638383781371	0.2389245850546189	0.9944909096113326	False
11_132911154	0.501561380340803	0.4788148674799944	0.4861672570441442	0.500043061597709	0.9872299674840732	0.4856420030806519	0.5945407933984654	0.9979806875754014	False
11_132913662	2.460116689492964	0.11677010700784085	2.5598352223569236	0.4993850963945482	1.0305522926156387	0.1096100073496058	0.21837509889144752	0.9944909096113326	False
11_132914048	0.5220991066755687	0.4699476338476881	0.5336195723866695	0.499907483229113	1.013802360616472	0.4650890786899945	0.5770453371365366	0.9979806875754014	False
11_132914697	0.3625273782271279	0.5471059338868871	0.35630040584874223	0.4999555762738155	1.0110569697100171	0.550568109283712	0.6486789127835814	0.998170512344495	False
11_132914764	0.6227954379623101	0.4300103767775745	0.6359264652892307	0.4998898968609565	1.0150638897110833	0.4251897440281937	0.5423420570446309	0.9978541397241464	False
11_132915612	0.018725792711936855	0.8911555121303238	0.018581621035991702	0.4999972871531481	1.0025333502097191	0.8915727249637008	0.9172239426375496	0.9994446762968446	False
11_132916674	1.4028286837213668	0.23625053042269395	1.4587577600832446	0.4997156843604086	1.0230522394115122	0.2271278775595749	0.354577883742958	0.9946120056511476	False
11_132917254	0.1386401538387645	0.7096366431415014	0.1416329491585202	0.5000014830242266	0.9929146345150988	0.7066630064127124	0.7744802254126956	0.9988601982867512	False
11_132918464	0.3578193739043911	0.5497198005902735	0.35041700840884005	0.5000272014967736	0.9890979866495684	0.5538771666134346	0.6514282231777061	0.9982189797926382	False
11_132919385	1.2909806157423985e-05	0.9971331894917264	1.3016982848057525e-05	0.5	0.9999358768738325	0.9971213140669608	0.9978305110231568	0.9999469889073782	False
11_132922722	6.2727694795812585	0.012260735893627972	6.5230482921724615	0.427545288331617	1.0574980995091456	0.010648533565615792	0.05025194892331492	0.9868372775178109	False
11_132923888	0.06449231330084615	0.799531583918377	0.06363892115405179	0.50000411175907	0.9953308317901848	0.8008342618107336	0.8477837778725794	0.9988601982867512	False
11_132924338	0.005291945455388357	0.9420084345525926	0.005194356730498839	0.5000004023822049	0.9986687182160392	0.9425446998639142	0.9564199843596304	0.9997590813771912	False
11_132924568	1.6448525207574107	0.19966098103528207	1.5833493632526372	0.5002509255107189	0.9771234294354704	0.2082789036764897	0.33449088774759883	0.9946120056511476	False
11_132924682	2.245628387174804	0.13399246635671325	2.1362023282490554	0.5251885541529087	0.974767998055639	0.14385762980362427	0.26136845828446903	0.9944909096113326	False
11_132925444	0.13326429297826792	0.7150712302712253	0.134786360864382	0.4999779290847471	1.006892952180826	0.7135200961962405	0.7799509373115082	0.9988601982867512	False
11_132925691	0.20063331379758154	0.6542101382900767	0.2040376334261964	0.4999652571923898	1.008506186056801	0.6514813351734483	0.7309486231519616	0.9988601982867512	False
11_132925735	0.8145156109851257	0.3667885677495132	0.8372510639710526	0.4998484552094267	1.0173483009024569	0.36018415321532393	0.4841674009362578	0.997568988048414	False
11_132926007	1.5889878041757015	0.2074708079809986	1.6209625293049612	0.4997285837867017	1.0240780878119429	0.20295762882875146	0.328788361195708	0.9946120056511476	False
11_132926928	1.2070995145548409	0.2719073173169029	1.192723807402217	0.5000621883324771	0.979840300089445	0.2747808198264743	0.4026432566142644	0.9946120056511476	False
11_132927345	0.11977479835391593	0.7292788673051938	0.12051640905701788	0.5000046903427688	0.9935133771666802	0.7284750758454929	0.7915952094676066	0.9988601982867512	False
11_132928435	1.7540107962269076	0.18537331286792635	1.7986827485256072	0.4996874693660563	1.025434848371284	0.17987182577005226	0.3032665361593837	0.9946120056511476	False
11_132929236	5.297614521238003e-05	0.9941926713575404	5.24381575814914e-05	0.499999933278834	0.9998656235037467	0.9942222336121326	0.9956627307538304	0.9999469889073782	False
11_132930923	0.02708209784962889	0.869285284654649	0.02668939872091869	0.5000018609933355	0.9969773488789544	0.8702279851198018	0.9008112373719396	0.9992600632858759	False
11_132927596	7.828399623780342	0.005143161785074124	8.85816165120923	0.08252868956917958	1.3901562366042226	0.002917812836480516	0.02515843990447186	0.9868372775178109	False
11_132931152	0.017054822516836758	0.8960963994831339	0.017308966835116738	0.4999970414213184	1.0024725021840042	0.8953295203033584	0.9200672319450844	0.9994841922208216	False
11_132932664	0.3559214742747798	0.5507801160458066	0.35277203962323256	0.4999529126504458	1.011048082246149	0.5525481246970636	0.6503164241536059	0.9981740364490892	False
11_132933474	6.810344228225745	0.009063129185630792	7.041125966403342	0.4357896395007384	1.0583653180770505	0.007965893666079804	0.04279344061358548	0.9868372775178109	False
11_132934432	0.31758492838645225	0.5730626420360225	0.3162889044324402	0.5000168632186184	0.9895531330514884	0.5738464595905546	0.667909276743978	0.9983950419518864	False
11_132934100	6.126329124103223	0.013318312007479238	9.950436494200405	0.04236381663258389	1.7272563604103186	0.0016081126381209956	0.018743951887352887	0.9828676277306776	False
11_132934391	6.4900746546362615	0.010847842177234113	7.205835988774197	0.09041424582022434	1.3341913336859943	0.007266689265644666	0.04067407372389451	0.9868372775178109	False
11_132934460	0.0007378087443541402	0.9783300175907764	0.0007275410316651687	0.4999998983248226	1.0004995301934403	0.9784812941676654	0.9836909563237272	0.999815356887746	False
11_132934661	0.3938783102848902	0.5302678095763655	0.3884877826094453	0.5000046982717306	0.9884798337560432	0.5330953602388595	0.6343531089648479	0.9980918642423012	False
11_132934724	2.420848015712295	0.11973009985423674	2.415882793055061	0.4997805555966418	1.0291089124160273	0.1201102426105768	0.2319399582961452	0.9944909096113326	False
11_132935157	0.1265058362915994	0.7220827789617019	0.1273079120728653	0.4999798121619376	1.0066821317908934	0.7212397820016544	0.7859952053667085	0.9988601982867512	False
11_132935388	0.9048367067915992	0.3414881143217913	0.8678501363392571	0.500089064675755	0.9830438191696586	0.3515511700942644	0.4762452633203718	0.9974605466252104	False
11_132935481	0.07411740590163163	0.7854335500283317	0.07362231842125766	0.4999895424732591	1.0050471337844993	0.7861339052478622	0.8364157467649895	0.9988601982867512	False
11_132936734	1.36054518827342	0.2434430180615481	1.2870755960175302	0.5001520552672792	0.9795101964662823	0.2565875812872567	0.3846289228364773	0.9946120056511476	False
11_132937614	4.040547558135587	0.044419407204508654	3.924510076216393	0.5004484010277027	0.9639102358931378	0.04758705419900122	0.1260616057408016	0.9882278514310954	False
11_132938307	0.08308520142139031	0.7731591763701297	0.08217461875028675	0.4999889371241762	1.0053211540654643	0.7743717823138345	0.8272901094882821	0.9988601982867512	False
11_132938222	9.020223516962346	0.0026700874020784138	8.868594915766153	0.5368187350964742	0.9491716104905904	0.0029011835687379195	0.025072434959472305	0.9868372775178109	False
11_132938574	5.973123455003474	0.014525529869774624	5.795356060454651	0.5409048804379676	0.9593739071934744	0.01606856030345616	0.06384243894076083	0.9868372775178109	False
11_132938656	4.074160030103883	0.043543910613625725	3.979229304422915	0.5003946776067858	0.963543884050232	0.04606463544930173	0.12348601394419248	0.9880612318268052	False
11_132939600	0.7775812285632071	0.37788190833570745	0.7801121048069035	0.4998844968030418	1.0165446802729374	0.3771068563482937	0.4996836043248527	0.9976099674615392	False
11_132939770	1.470547920234651	0.225259264133434	1.4214689909895242	0.500130811184944	0.9782348330877676	0.2331617656503524	0.3608824449098457	0.9946120056511476	False
11_132940017	1.1267713572440812	0.2884650634314501	1.1210522132205372	0.500058403962181	0.9803757882928829	0.2896919980093863	0.4173176367663736	0.9951990707301421	False
11_132940344	0.061865475008467286	0.8035714108181229	0.06197641356266104	0.499990365898794	1.0046501609672764	0.8033989748477517	0.8497060738286952	0.9988601982867512	False
11_132941636	0.532337957925165	0.4656255886111902	0.5267973053087189	0.499930696766838	1.0134964774418391	0.4679564597833595	0.5794734105175504	0.9979806875754014	False
11_132941042	3.7691548228643232	0.0522060057491488	3.6506448104664737	0.5280713752865106	0.9669650741142526	0.05604750848532936	0.1402831784010257	0.9902174124290962	False
11_132942845	0.4760334288710055	0.4902245252479677	0.4733600073450362	0.5000260808598095	0.9872351098431978	0.491445455650363	0.5993707399785728	0.9979806875754014	False
11_132944990	0.05731659945772805	0.8107885649751074	0.05697223640891025	0.5000030756940843	0.9955658137885374	0.8113470756301027	0.8558403338131004	0.9988601982867512	False
11_132945399	1.4154109303997586	0.23416022071273826	1.400176373277645	0.4998224250852102	1.0220349750204278	0.2366940422409598	0.3644644654337013	0.9946120056511476	False
11_132945546	1.7400877147703682	0.18712771308466286	1.714463687814714	0.5001148645558281	0.9758737187949168	0.1904072525407282	0.3150651615611436	0.9946120056511476	False
11_132945755	0.05259221149564297	0.8186125014776768	0.05226656610466307	0.4999924019053744	1.0042530545262711	0.8191651935680002	0.8617439182827717	0.9989064889648234	False
11_132946071	0.6477508840932273	0.4209179466926353	0.6441184892100864	0.5000348511432702	0.9851153744793943	0.4222233555536237	0.5397527955878894	0.9978541397241464	False
11_132947881	0.2345674508213449	0.6281576205597308	0.24105631553175044	0.4999560474932516	1.0092948507865052	0.6234442269093643	0.7083714707358207	0.9988601982867512	False
11_132948054	0.5467401189273176	0.4596527474572526	0.5510447719898366	0.5000202725447086	0.9861357892262852	0.4578911148604564	0.5707863415034234	0.9979806875754014	False
11_132948517	0.004185131038767054	0.9484187637861804	0.004260609402990667	0.4999992947420753	1.0012284056798395	0.9479563656855636	0.9605094910159008	0.9997590813771912	False
11_132948244	0.4374565303696727	0.5083526414194358	0.4384280526865041	0.5000190088874674	0.9876652000746086	0.5078821447710338	0.6132517102738317	0.9980843847386636	False
11_132948606	0.1237222335151813	0.7250319737508689	0.12482662592810813	0.5000040177253887	0.9933895568153612	0.7238574605364254	0.7880473630940821	0.9988601982867512	False
11_132949017	1.7180568254305513	0.1899433664504463	1.6739293840328169	0.5000265353372371	0.9762922749742496	0.19573305142756006	0.32092375006621243	0.9946120056511476	False
11_132949473	1.3547940807675047	0.2444417545058497	1.3636325686929922	0.4999736641704212	0.9782330937703684	0.2429089165314572	0.3708806621583368	0.9946120056511476	False
11_132949999	0.036738375356272	0.8479986909600192	0.036640488469856784	0.4999946533410052	1.0035668134821958	0.8481988601247501	0.8839924292865633	0.998976374932683	False
11_132950359	1.3333338800379693	0.24821298201405084	1.313896784278768	0.5000883401315003	0.9788650308094454	0.2516903315435919	0.3796907581136553	0.9946120056511476	False
11_132950919	0.7647426626546405	0.3818483816619247	0.7470960527534771	0.5000593327120384	0.9841164627852178	0.3873971979630668	0.5090421953929828	0.9976099674615392	False
11_132950990	13.53672607711269	0.00023394012902755448	14.355875554294471	0.19569459401936007	1.193911342205168	0.00015130677488062186	0.007158914925161458	0.959055042514204	False
11_132951440	3.6468325019324648	0.05617595233472328	3.6943266949529066	0.4887489725298922	1.037114369209187	0.05459781403440756	0.13794737522590536	0.9902174124290962	False
11_132952217	2.7491837302732733	0.09730409262912854	2.6627988146028656	0.5001464761648821	0.9702220361949492	0.10271984486780217	0.20912415639685986	0.9939155221342548	False
11_132953384	6.416390537043867	0.011307175108961287	6.070098655152832	0.5728212278983029	0.9610622005617192	0.013748928117041537	0.05818718663016108	0.9868372775178109	False
11_132955070	0.17492782577726018	0.6757689190197861	0.17113808685462573	0.5000131768066495	0.9923803160758481	0.6791023283103061	0.7526053517858556	0.9988601982867512	False
11_132955766	3.5435167409177666	0.05977859145315045	3.3953343198991206	0.5340011551641981	0.9686285550708807	0.06538110795510155	0.15529246522637813	0.9906154533600544	False
11_132956609	9.372023300623825	0.002203221943331002	8.987977007720476	0.5805332758297657	0.9530657444242492	0.0027176168759244232	0.024253964059046097	0.9859894973631806	False
11_132957330	4.068261960327845	0.043696212819936964	3.89957058910295	0.5381481162028283	0.9666385416667952	0.04829845108690911	0.12728504032264953	0.9885526314490372	False
11_132957443	4.396980993766191	0.036002610454153205	4.284029316793749	0.5002138427979926	0.9621798181933934	0.038472044275914	0.10982546691856812	0.9868372775178109	False
11_132962859	0.1767426044834366	0.6741876698507591	0.17113291823625332	0.5000156342598521	0.992419961413977	0.6791069039611101	0.7526081996317165	0.9988601982867512	False
11_132964039	3.7387871800326025	0.053163020273605976	3.633592806523666	0.5002022004537672	0.965195366810632	0.05662445389273951	0.14119448907651766	0.9902842988058679	False
11_132964299	0.8550067847471894	0.3551397904116993	0.8397766840280383	0.5000599439595724	0.9831174102701092	0.3594606471041334	0.4835152442341089	0.997568988048414	False
11_132964446	0.28584402913078577	0.5928961667139542	0.27944510938687017	0.5000211618273482	0.9902706917397228	0.5970651424785136	0.6869061173437802	0.9986762231253375	False
11_132964596	0.19726381129788706	0.6569385429039465	0.1896823265196872	0.5000189000234151	0.9920481450654794	0.6631811459690935	0.7401511522669137	0.9988601982867512	False
11_132969839	0.2752344732916896	0.5998418612683993	0.26784610195682035	0.4999697841921378	1.0095371917571632	0.6047802984483461	0.6931816304828864	0.9987319915932354	False
11_132970456	1.222294627239762	0.26891080015462	1.1859695768616805	0.5001501322981743	0.9800981481888912	0.27614405050154345	0.4040073747816414	0.9946120056511476	False
11_132971750	0.9932416721299828	0.3189513701072809	1.010315529692889	0.4998318197862216	1.018964903114174	0.3148272597356037	0.4416456448178034	0.9959171602442006	False
11_132971955	2.0870705014154964	0.14855068861732468	2.0885939540130494	0.500094449044331	0.973171208409304	0.14840259912888742	0.26683005707652674	0.9944909096113326	False
11_132972570	3.3646418505400675	0.06661006619951593	3.2603826077029225	0.5248145999275762	0.9685749018343252	0.07097256486032387	0.1637534152791487	0.9906545479567118	False
11_132972740	1.0230933804356823	0.31178637273912835	1.022914753481018	0.5000472155825447	0.981204778656778	0.31182861779317794	0.4388057729253016	0.9958340354189781	False
11_132974016	1.0308491803336042	0.3099593030691695	1.0036009257528349	0.5001135607380484	0.981650687985267	0.3164407552077718	0.4431823424443517	0.9959171602442006	False
11_132978232	0.03560876529162016	0.8503257183810647	0.03605854382112739	0.4999938895873377	1.003565386534206	0.8493946442814249	0.8848940572861282	0.9989848264829371	False
11_132976899	2.281974739121665	0.1308851304249411	2.3117176070845744	0.4992097297521443	1.028655903558473	0.1284020950479281	0.2424542052146336	0.9944909096113326	False
11_132978394	2.7659152078709326	0.09629160172214946	2.758388932856178	0.5000386979344749	0.9692424960480508	0.0967456198550678	0.20087736435282988	0.9931377188820288	False
11_132979733	1.8693871185432729	0.17154529008521924	1.8200102432965648	0.500150271091711	0.9752967474522728	0.17731205746892253	0.3004033119308224	0.9946120056511476	False
11_132981446	0.2270487228009017	0.6337208435291695	0.2304169377021026	0.5000054090541927	0.9909958707654648	0.6312148476826805	0.7146583752583708	0.9988601982867512	False
11_132981977	0.2392971931825513	0.6247141802514109	0.2415590932614577	0.4999616774643154	1.0092225612732677	0.62308231633579	0.7080547902760873	0.9988601982867512	False
11_132982206	1.5350603468806412	0.2153545628092461	1.4967148467549125	0.5001217456331158	0.9775706142109124	0.2211775291044521	0.3481873176310707	0.9946120056511476	False
11_132982283	0.011905383473099107	0.9131138209083178	0.012328481388976796	0.4999976535888451	1.0021075620561708	0.9115896273065962	0.9326017407173041	0.9997261015601768	False
11_132982714	2.4780833760606242	0.11544285369876064	2.4551570381299825	0.5000202069086818	0.9710675062371358	0.11713945313654285	0.2281739669296748	0.9944909096113326	False
11_132982748	0.8453477764364266	0.35787176952034216	0.8429574246329139	0.4998828939088022	1.0171484740268506	0.35855231349904904	0.4827172778238813	0.997568988048414	False
11_132982887	0.14039896281869346	0.7078847110096632	0.1407978583338263	0.499978439293067	1.0070154347431532	0.7074891180289613	0.7751312429765002	0.9988601982867512	False
11_132983037	0.1740476021877697	0.6765393460402832	0.18098107356490808	0.4999636515520234	1.0080993496674753	0.6705314736245156	0.7459003834909236	0.9988601982867512	False
11_132983261	3.3814892162131964	0.06593245560355954	3.457332140875224	0.4798548353136902	1.0367476599208807	0.06297184131571365	0.15150539980053687	0.9904247968053996	False
11_132983306	0.09220570770703773	0.7613915619744673	0.09150558684268616	0.4999871433000087	1.0056249351263276	0.7622717689252495	0.817913292206642	0.9988601982867512	False
11_132983408	0.06725650373579839	0.7953740078884755	0.06943160626542523	0.4999865278629191	1.0049962323793709	0.7921661649193872	0.8410429267197999	0.9988601982867512	False
11_132983506	0.8382770580651879	0.35988999841104496	0.8293399667272752	0.5000496940841249	0.9831604353091892	0.3624634539492593	0.4862668329049224	0.9975793293339338	False
11_132983528	0.6945105744104865	0.4046343914423932	0.7126853693262092	0.4998719122976548	1.0159888523756635	0.3985537732351237	0.5190387039339573	0.9976099674615392	False
11_132983679	1.5549112829066871	0.21241186455677466	1.5678665454215657	0.5000484550053605	0.9766486303750164	0.2105171137132001	0.336904152330136	0.9946120056511476	False
11_132983895	1.1051309587383005	0.2931428244511294	1.1227452467901458	0.4998168336044843	1.0199836057439815	0.28932809834069706	0.416972477848031	0.9951990707301421	False
11_132984092	1.942367173490833e-06	0.9988879979553834	1.9442086340859532e-06	0.5	0.999974519262562	0.9988874709640024	0.999131976581594	0.9999469889073782	False
11_132986021	0.4890091588369785	0.4843696291913694	0.4841295911828638	0.5000297737848265	0.9871197375115368	0.4865577119414122	0.5952960421207795	0.9979806875754014	False
11_132986373	0.9581530556570784	0.32765265315980785	0.9399903121338866	0.5000700975118129	0.9821523686725204	0.33228033314036465	0.4582297904042403	0.9964597056881452	False
11_132986489	0.0018072326538689512	0.9660908972826688	0.0017845946931629442	0.4999997958814953	1.0007829481557424	0.9663038174605936	0.9743323652555972	0.999767550229506	False
11_132986704	0.05517636357850364	0.8142890696997619	0.0559907176757406	0.4999904913709803	1.0044480023549454	0.8129488269715752	0.8570147854461407	0.9988601982867512	False
11_132986713	0.953918238816982	0.3287239446827457	0.9797982935560868	0.499823419279068	1.0187649267744674	0.3222486093058813	0.44869406332356143	0.9960878194406956	False
11_132987216	1.8923704077444088	0.16893480528136018	1.932027721319173	0.4996797935930885	1.0263074203621718	0.16453677262936914	0.28569817504341544	0.9946120056511476	False
11_132987288	0.014084880317025041	0.9055290894615944	0.013893487448513042	0.5000010574800328	0.9978178669772192	0.9061701580234459	0.9283920549657034	0.9995819425127734	False
11_132988754	0.6356156614954784	0.42530290328099707	0.6295432553488354	0.5000381779920575	0.9853141338520344	0.42752290032032814	0.544358901483329	0.9978541397241464	False
11_132989139	4.6789748575133085	0.030533964633371987	4.59700446133138	0.5003858527756313	0.9607109953635328	0.032027870721635036	0.09786964042528593	0.9868372775178109	False
11_132989341	1.1765556345856396	0.2780583169821692	1.202669511658314	0.499792422202373	1.0207482535022367	0.2727887810264565	0.4007426042866915	0.9946120056511476	False
11_132989403	0.2548160021705712	0.6137042124704752	0.2519827781652566	0.5000075329311476	0.9907066430841376	0.6156823898759979	0.7020612138772111	0.9988601982867512	False
11_132990776	1.88512316906764	0.1697530068274773	1.9500872731914567	0.4996404382347718	1.026601378859672	0.16257744651971429	0.2834022417103479	0.9946120056511476	False
11_132991106	1.2625116460949926	0.26117620518136353	1.3115484645932156	0.4997468792219169	1.0218426324529433	0.2521144887106808	0.38012078283865297	0.9946120056511476	False
11_132991583	0.2699409947208835	0.6033713562696065	0.2762378614388581	0.5000030145628902	0.9901011100041684	0.5991777252498681	0.6886347597813538	0.9987094842562596	False
11_132992119	0.6653262683600758	0.4146858438571652	0.6628552487018169	0.5000349091444175	0.9848866182308208	0.4155537392255394	0.5339078767429528	0.9978295362662764	False
11_132992485	2.272015027584473	0.13172853071221846	2.3493126666471653	0.4994884674653374	1.0291844042680085	0.1253382601386438	0.2385122169739587	0.9944909096113326	False
11_132993735	0.028731373602930432	0.8654007655457349	0.02862151157023618	0.5000014958309403	0.9968528846206872	0.8656558994948595	0.8973300305915602	0.9992372150289488	False
11_132994459	0.11238102030556264	0.7374494923959899	0.11196008475599227	0.5000057127250818	0.9937787544180158	0.7379235476033633	0.7989392343737274	0.9988601982867512	False
11_132995294	1.5127906100634618	0.2187137573724418	1.569317124893132	0.4997007930524654	1.0238851602128711	0.21030621143944028	0.3366546810327201	0.9946120056511476	False
11_132995756	2.8006932150294688	0.0942235608763291	2.839746176803601	0.4994270141430657	1.0318146936476236	0.09195873905584327	0.19421055719243407	0.9923826749893137	False
11_132997823	0.1613922892220927	0.6878778917234127	0.15962739848691854	0.5000100725874048	0.9926001066845552	0.6894997937399236	0.7607957564818396	0.9988601982867512	False
11_132998113	0.5968063788944278	0.4397991380583824	0.5864507197584317	0.5000409866173463	0.9858807255590916	0.4437948946767042	0.5586397093374601	0.997978333337408	False
11_132998331	2.8065414959202712	0.09388057086691837	2.90907990120104	0.4993446986813541	1.032525776692336	0.08808211288581325	0.1888389503295812	0.9922290136133528	False
11_133001658	0.0011424650243556653	0.973036340754026	0.001144293786637718	0.4999998440559169	1.0006313663439632	0.9730147770236952	0.9795348100743116	0.999815356887746	False
11_133000347	5.654440150393382	0.017411231957762174	5.456827372760017	0.5448925506447463	0.9609394686393408	0.019492007118897425	0.07171388490032254	0.9868372775178109	False
11_133002178	6.19245076878272e-05	0.9937213415236144	6.0411217418732115e-05	0.5	0.9998568510200444	0.9937985323477984	0.9953363676181701	0.9999469889073782	False
11_133004236	0.1814634133147024	0.6701186110018871	0.18283754806179786	0.499971240438384	1.0080144555947437	0.6689459523100192	0.7446433443279169	0.9988601982867512	False
11_133008447	0.1340942974846513	0.7142241375981573	0.13596329006395536	0.4999770535509487	1.00693154823762	0.7123274920810625	0.7790202612841619	0.9988601982867512	False
11_133009671	0.3623467546509005	0.5472057880082648	0.3534128715764382	0.5000278368382001	0.9890739428871308	0.5521875153249609	0.6500333482750312	0.998170512344495	False
11_133010832	2.6904860912145523	0.10094901388351653	2.599123265692469	0.5002364671875243	0.9706267617672104	0.10692284941851617	0.2148409221780553	0.9943348047269333	False
11_133010841	3.696969751447	0.05451138265591071	3.648180832286017	0.5002387234631347	0.9648660125266928	0.0561304888903329	0.14040791404973366	0.9902322742114852	False
11_133011002	0.12292948197512032	0.7258786957193939	0.12395541781006615	0.5000045167927204	0.9934146046067568	0.724783494720658	0.7887747029269591	0.9988601982867512	False
11_133013087	0.0018563820485564266	0.9656331767953572	0.0018321007883059792	0.4999996950773872	1.0007930033619503	0.9658585354739968	0.9739866367680824	0.999767550229506	False
11_133015578	1.6145321449056382	0.203855890598044	1.6102542765147518	0.4997791409727412	1.0237332019764132	0.20445606234711106	0.3303734722018918	0.9946120056511476	False
11_133017116	3.153092832789582	0.07578319733407413	3.0049648047133815	0.5334500357820884	0.9705167255984009	0.08300978000118997	0.181524543020414	0.9913664939592132	False
11_133017890	2.3001727083425862	0.12935961436492993	2.370921203681064	0.4995079134366514	1.0292780326870632	0.12361408718089895	0.23639000223840684	0.9944909096113326	False
11_133019683	1.8363990822210208	0.17537358390282365	1.819000835832412	0.5000149434527759	0.9750788232798976	0.17743225603663038	0.30053545197876874	0.9946120056511476	False
11_133020645	0.011843076748426995	0.9133405797227416	0.01197519599372754	0.5000004112019574	0.997948777022102	0.9128604576598116	0.9335751344325641	0.9997261015601768	False
11_133020705	0.7917067680279786	0.3735845348219852	0.7657270326744765	0.5001051474316331	0.9840121313771918	0.3815421835721049	0.5037343802774144	0.9976099674615392	False
11_133021572	2.5453024075328017	0.11062272865024714	2.6217688194301445	0.4994631804623971	1.0307854376660983	0.10540688288811917	0.2128138254942579	0.9943348047269333	False
11_133022507	0.13314882101248315	0.7151893162675829	0.1314643803962099	0.4999824301880669	1.0067263336409489	0.7169185249534794	0.7825851947328522	0.9988601982867512	False
11_133022813	1.1171876967910634	0.2905248224150706	1.1625409545595176	0.4997728130831346	1.020576732733026	0.2809391915124905	0.4087245466656566	0.994931912589516	False
11_133022952	0.01972335460487073	0.8883124652596583	0.020311371892603347	0.5000000320798672	0.9973041397746708	0.8866708859107943	0.913451686010185	0.9994446762968446	False
11_133023741	0.017083553576750177	0.8960094135966168	0.016908227644307768	0.5000010044418839	0.9975885843473816	0.8965413933570121	0.9209973384032584	0.9994934794907332	False
11_133023806	1.3896686527193085	0.2384610642117085	1.4575165281166846	0.4997008406825155	1.0231383114883998	0.2273256807989517	0.35479659830507604	0.9946120056511476	False
11_133024044	1.7361563612857935	0.18762657901184146	1.7327280345234612	0.5000818262490371	0.9755861556877023	0.1880628769783336	0.31247476096605764	0.9946120056511476	False
11_133026153	0.22257170789535508	0.6370873538274631	0.2270860149365035	0.4999600049568626	1.0089890571381752	0.6336929731482486	0.7166928763414065	0.9988601982867512	False
11_133024387	4.6636950539957525	0.030806825646482624	4.851497369774733	0.4456998618115346	1.0474787400078052	0.0276221434790942	0.08911991880221881	0.9868372775178109	False
11_133028604	0.9179517816453712	0.33801334283360385	0.9420683214484598	0.4998321418166691	1.0183913012421275	0.33174648936110485	0.4577188868567926	0.9964387193244312	False
11_133032251	5.373756720846983	0.02044190508345389	5.654203732050519	0.41517037406675067	1.0556160330234066	0.017413579322411388	0.06701892621402245	0.9868372775178109	False
11_133032755	3.5668584199860334	0.05894372663198887	3.630472482607728	0.4991869198429448	1.0360480737790407	0.056730708821504	0.14138643388754313	0.9903918359684272	False
11_133033859	1.8346346665435358	0.1755811012467272	1.8093641018749624	0.4997802589519768	1.0250257980686321	0.17858453066912328	0.3018488784898215	0.9946120056511476	False
11_133036105	0.00773100880482147	0.9299353680991056	0.007652384501852794	0.4999988759021434	1.0016233579996556	0.9302916444494184	0.9468426787293824	0.9997590813771912	False
11_133037027	0.9956290823860741	0.3183704584449536	0.9776159550419834	0.5000703931526547	0.981791781610832	0.3227880980518444	0.449232875760446	0.9960999684339368	False
11_133037241	0.06607520162706493	0.7971394255910955	0.06477320519115892	0.4999918867709061	1.0047028928027877	0.7991048193449839	0.8464982602509635	0.9988601982867512	False
11_133040030	0.0015994583192320275	0.9680985249157964	0.001553005124151241	0.499999801495433	1.0007241458079492	0.968564953493135	0.9760422119104888	0.9998092303972684	False
11_133042592	0.02129683777090463	0.8839732056633484	0.020588620223861653	0.5000019549739994	0.9973704559998088	0.8859052994207646	0.9128855342530356	0.9994446762968446	False
11_133043258	6.1921095876516565	0.01283211290860442	5.906481768917729	0.561733687418568	0.9607343952463138	0.015085270524030638	0.061417213405607865	0.9868372775178109	False
11_133043658	0.01338018060056001	0.9079119189895972	0.013359161777771078	0.4999980963224575	1.0021543560291584	0.9079839558767472	0.92977952546914	0.9996656835228356	False
11_133044057	1.4216102629708591	0.2331385434584776	1.3829437522072112	0.5001169686886278	0.9784609252186734	0.2396003550332372	0.3674359078049773	0.9946120056511476	False
11_133044380	0.6632407219159973	0.4154181726088108	0.6416174258447427	0.5000583896425862	0.9853497661552032	0.4231257100553277	0.5405171574169583	0.9978541397241464	False
11_133045390	1.5930345452069898	0.2068931172068648	1.5267818478350819	0.5001550955561342	0.9775443624355544	0.21659607527446867	0.34335737105096337	0.9946120056511476	False
11_133045529	1.880228708696961	0.17030815578122924	1.8286356259995955	0.5002130275109112	0.9752854963677954	0.17628878356780664	0.2992522126338417	0.9946120056511476	False
11_133045544	0.002430821444312059	0.9606775407760983	0.0023810390121070672	0.5000001334819224	0.9990995976421624	0.9610819565080642	0.9704547383313789	0.9997590813771912	False
11_133045940	1.2645001942748024	0.26080098101760985	1.228912438815314	0.5001046439596302	0.979700555345734	0.26761864711727024	0.395618760013738	0.9946120056511476	False
11_133046926	11.419170455573068	0.0007269014371289463	10.984239442936088	0.5907863524894145	0.9489767097416308	0.0009188998480514908	0.014476170080189643	0.9782700598527084	False
11_133047507	1.9669300240318528	0.16077409997864733	1.9217152436176548	0.5001866820456274	0.9745915022458848	0.16566769620286992	0.2870378017363886	0.9946120056511476	False
11_133048659	9.998534966115926	0.0015666480923745008	9.598531893527252	0.5847288991814611	0.951824844138836	0.0019473299979907435	0.02055916883909842	0.9847089192621604	False
11_133049146	3.9773906252790994	0.04611494931663307	3.854351328274788	0.5287635401838766	0.9660888169826916	0.04961710948228604	0.12954224295200867	0.9893577791620056	False
11_133049561	1.9063855761663149	0.1673653080320222	1.8431340885545069	0.5001674923932278	0.9752292703737766	0.17458405672722574	0.2972444813018985	0.9946120056511476	False
11_133051091	2.5022934575549702	0.1136806393517773	2.5647283670405163	0.4992952640623064	1.0303414322085829	0.1092713250515538	0.21792969579880084	0.9944909096113326	False
11_133052267	9.132956474976595	0.002510457080871276	8.817806793093041	0.5691480060647178	0.9524842864662922	0.0029830499455678608	0.02543297224546381	0.9868372775178109	False
11_133052376	2.7765727970838725	0.09565265483933304	2.718003849928209	0.5144676104278953	0.9705847166223808	0.09922203057934242	0.20432553612122253	0.9937016866842266	False
11_133053807	0.7452809038745443	0.3879744499201342	0.7300102838707971	0.5000552956769604	0.9842776663001334	0.392879855109104	0.51403389961799	0.9976099674615392	False
11_133054485	0.8572361128252055	0.3545133033311487	0.8461960962340527	0.5000541917089764	0.9830099697403316	0.3576306757353612	0.4818993764926272	0.997568988048414	False
11_133057260	3.8891745375785263	0.048598304032891004	4.0862383489984495	0.4414881550773754	1.0442605104431693	0.04323375975999133	0.11847950092070855	0.9877314793876086	False
11_133057481	3.0429057649141096	0.0810906433957076	3.020101419187996	0.500014948173447	1.0324315435550715	0.08223832301783363	0.1803945177828039	0.9913664939592132	False
11_133057798	2.8541348211120976	0.09113926083826418	2.7853338313980203	0.5002166991604627	0.9694417569707848	0.09513086815697648	0.19866344898055666	0.9931166003026021	False
11_133057864	4.6131358054616385	0.031727964083373195	4.4823225436011835	0.5307762967389861	0.9635487845371492	0.03424715096687947	0.10203148236642323	0.9868372775178109	False
11_133058335	0.8106046468927275	0.36794154703301984	0.7756704007297229	0.5000821298291899	0.9839854189917916	0.3784685645855549	0.5009548827171639	0.9976099674615392	False
11_133058717	1.7072573843424266	0.19134159785935054	1.6329488977025903	0.5173650229373777	0.9775471303740644	0.2012956592774636	0.3270255446078032	0.9946120056511476	False
11_133059019	0.2318413680841616	0.6301618304547211	0.23206384761215304	0.5000102668288249	0.9910263498400008	0.6299977213651046	0.713663337914568	0.9988601982867512	False
11_133059597	2.8795943340774666	0.08970861912674233	2.7878229282105167	0.5001647506083298	0.9695447054362468	0.09498318924808202	0.19844701269512727	0.9930681713041678	False
11_133060271	1.1203300719136564	0.28984739203095944	1.1066960243624635	0.4998600258399351	1.0195671550390006	0.2928012888071184	0.42031983587294736	0.9953028944938924	False
11_133060310	0.3818238974040185	0.5366287301646977	0.3695304440843756	0.5000345185121929	0.9888717493985992	0.5432603276318644	0.6426608449103014	0.9981230507395472	False
11_133060971	0.012557213308976856	0.9107766477041204	0.012337950283836108	0.499998525676078	1.0020538679089763	0.911555821361764	0.9325715535511784	0.9997261015601768	False
11_133060998	1.0365839959462733	0.3086172770645621	1.0551178237365093	0.4998244897947963	1.0193885562917675	0.3043313433664644	0.4315238310589487	0.9957723211814274	False
11_133061399	2.7285993597756715	0.09856569233530901	2.670970897725056	0.5001286228005728	0.9700189579130514	0.10219366445628396	0.20842928200679725	0.9939155221342548	False
11_133062408	0.8906356895386693	0.345305100214762	0.8962130870277178	0.4998635353284898	1.017763348134979	0.34379915523634497	0.4689764215449792	0.9970053875366224	False
11_133062770	0.026808208682503217	0.8699420269010758	0.026383025466202525	0.4999964462643965	1.0030063913011618	0.8709684100405717	0.9013785282674333	0.9992600632858759	False
11_133063327	4.907341348600029	0.026742773643871454	4.708009478334134	0.5448627346181512	0.9637880548004921	0.030022394408358632	0.09396410461163072	0.9868372775178109	False
11_133063654	2.195762272321645	0.1383907321388511	2.173309423837054	0.5001273128905215	0.972790167055714	0.1404237528067852	0.2572732559364771	0.9944909096113326	False
11_133064026	0.0009740947331833283	0.9751016735783552	0.0009667209014878607	0.500000067635291	0.9994224622268456	0.9751960614528016	0.9811854215352964	0.999815356887746	False
11_133064057	1.2943456945866103	0.25524863639252504	1.2849092940232367	0.5000722686736592	0.9790198341689028	0.2569882267586817	0.3850373039329321	0.9946120056511476	False
11_133065436	6.7963869703863775	0.00913425338503393	6.4468092430252	0.5738742007655457	0.9599143237722444	0.011115178785898185	0.05146399212171921	0.9868372775178109	False
11_133065775	0.4072484906523073	0.5233693768896628	0.3949887817943818	0.5000351744455375	0.9884831045668532	0.5296886735930724	0.6315041239655912	0.9980918642423012	False
11_133067225	0.022749417342822653	0.8801105305487509	0.023018151267024226	0.4999961197707743	1.002847212290172	0.8794098801283353	0.907867060276936	0.9993922007919341	False
11_133066362	0.5240123366707792	0.4691351337480737	0.5219199962812127	0.4999264695592824	1.0134769953061482	0.4700238134497242	0.5812128747693956	0.9979806875754014	False
11_133067347	5.863899707238147	0.01545451605596948	5.546005231786693	0.5668501597035501	0.9623938046090144	0.018522914907944	0.06953642195506897	0.9868372775178109	False
11_133068628	1.195818179160682	0.27415909434363794	1.181886781789217	0.5000711776267402	0.9799200222521274	0.2769722187875653	0.4048036324843525	0.9946120056511476	False
11_133068080	4.800871514431037	0.02844534419411382	4.609918368991202	0.5430579202481765	0.9640352161983712	0.03178754639579029	0.09740771982664592	0.9868372775178109	False
11_133069320	1.6207193822688737	0.20299150916439568	1.5977431300088938	0.5000172874862601	0.9766947575532956	0.2062233355527409	0.3322900724662858	0.9946120056511476	False
11_133069348	2.4891903545043874	0.11463068110177024	2.424819084109913	0.5001958496737141	0.9715015019883032	0.1194270289883097	0.2310833262611828	0.9944909096113326	False
11_133070824	0.6919437759416098	0.4055040163720364	0.6716364974126918	0.5000589800063899	0.9849864960835808	0.41248163079451694	0.5312468495705164	0.9978295362662764	False
11_133072142	1.3934775631609853	0.2378186992942901	1.3848845704524138	0.5000773749705609	0.9782098096951836	0.2392708763801762	0.3671021402700783	0.9946120056511476	False
11_133071523	2.495123014348394	0.11419945279786205	2.399777722705039	0.5222246357246926	0.9729814946166918	0.12135249206940713	0.2335153866264019	0.9944909096113326	False
11_133072676	0.4460930087170709	0.5041961854937624	0.4448666370626597	0.4999984979129105	0.9876070299673784	0.5047828415742905	0.6105946700856005	0.9980843847386636	False
11_133073379	0.8758456000324486	0.3493420664032113	0.8569574870271026	0.5000116091400725	0.9829781440957208	0.35459152016854234	0.4791010831496947	0.997568988048414	False
11_133073391	3.5427616990077686	0.059805806188446	3.6204932410182655	0.4806099609262428	1.0375419359389721	0.057071950347614926	0.14196169875144746	0.9904247968053996	False
11_133073692	8.953739635077682	0.002769021601621291	8.679689097672963	0.5612055050766105	0.9521328428679764	0.0032177587414845554	0.026402948545690558	0.9868372775178109	False
11_133073932	7.540273371684066	0.006033488778670715	7.31250995046139	0.5517613066641599	0.9552910463939808	0.006847621624896938	0.03938570825641776	0.9868372775178109	False
11_133074734	0.006841192583429745	0.9340809388418356	0.006681049024336971	0.5000004012263298	0.9984939298679856	0.9348553109186925	0.950431534083304	0.9997590813771912	False
11_133076380	2.8855201166917364	0.08937914008786307	2.7805950041329197	0.5002581366991418	0.9696639718020036	0.09541271572158637	0.19905872998605129	0.9931166003026021	False
11_133074627	0.022748559818182912	0.8801127730657669	0.022931248913664604	0.5000008299243462	0.9971662399784441	0.8796359944040453	0.9080362223210742	0.9993922007919341	False
11_133076770	0.02997406177332352	0.8625490971520825	0.029756892799923662	0.4999958082264602	1.0032068893383133	0.8630429967134442	0.8952835685559086	0.9992346827660378	False
11_133076774	0.19518386556852368	0.6586367023472908	0.19230154827528168	0.5000132808820453	0.9918948754531846	0.6610079226604919	0.7384481404420882	0.9988601982867512	False
11_133077063	2.42530780183472	0.11938978889414442	2.3522663321673463	0.5002069915474157	0.9719908484211308	0.12510101509477234	0.2382217366961457	0.9944909096113326	False
11_133076830	4.701688210613042	0.030133005008536662	4.781221094377543	0.4798761695815197	1.0431215641253315	0.02877171171926618	0.0914471784397564	0.9868372775178109	False
11_133078501	0.4319460016473045	0.5110356165898488	0.4273348743263341	0.5000022461375757	0.9879009018204548	0.5132995908037351	0.6177780764851658	0.9980918642423012	False
11_133078684	0.1457636640023594	0.7026170785778324	0.1462024723768991	0.5000064430629186	0.9928676219304748	0.7021911526829314	0.7709642749128132	0.9988601982867512	False
11_133078885	0.008107373191574395	0.9282546713053048	0.008179775344615338	0.4999987366227348	1.0016944092151587	0.9279358944807458	0.9450582185129346	0.9997590813771912	False
11_133079019	1.5463114529671316	0.2136807974359501	1.5273104458319722	0.5000968241840906	0.977194167815804	0.2165165480830693	0.3432776313668578	0.9946120056511476	False
11_133079587	1.7918518668513457	0.1807006941403485	1.7625783745897934	0.5001199568496328	0.9755595532285406	0.18430323705967225	0.3082024226055169	0.9946120056511476	False
11_133079948	0.1447371497869483	0.7036163336884282	0.14465190452392562	0.4999784975454171	1.0070988039221425	0.7036994974752161	0.7721729006961844	0.9988601982867512	False
11_133080113	0.24976834598722064	0.6172382393969017	0.25026045034610434	0.5000104839595192	0.9906769603504472	0.6168917460553681	0.7030858688179674	0.9988601982867512	False
11_133080385	1.73161525720883	0.1882047456787852	1.8000755686516638	0.4996525229416104	1.02561499770608	0.1797033592660786	0.3030711739333251	0.9946120056511476	False
11_133080778	0.7111651846759628	0.3990572700116081	0.6985462573829864	0.4999146770578458	1.015490531894424	0.4032726043734859	0.5231771935390351	0.9976099674615392	False
11_133081394	1.8571232783814933	0.17295718264548074	1.8634857123579425	0.4997334449500549	1.0256158041919772	0.17222303757505264	0.29451681453631656	0.9946120056511476	False
11_133082482	0.1031716746426099	0.7480561961944738	0.10493762113401316	0.4999820889878664	1.0060982461284609	0.7459828783824519	0.8051623471489928	0.9988601982867512	False
11_133083185	7.107588143590419	0.007675831653438878	6.9881500513402	0.5291197778973677	0.9541822874108072	0.008205111581140234	0.04350369337129702	0.9868372775178109	False
11_133083883	0.2403352405825956	0.6239640911644115	0.24557362955238204	0.4999565351763569	1.0093551690666016	0.6202092120154195	0.7057212653776557	0.9988601982867512	False
11_133084252	0.0950550939193846	0.7578464108653111	0.09345018953536056	0.4999880639595667	1.0056578756702954	0.7598359384105245	0.8160228921241683	0.9988601982867512	False
11_133084429	0.04896101706916767	0.8248811446337848	0.04943806909432169	0.5000017307756723	0.9958365000509286	0.8240439758062714	0.8655247184477189	0.9989064889648234	False
11_133085079	1.0948815266733618	0.2953921457160331	1.0739132864582643	0.5000792836011582	0.980930616031788	0.3000631970605997	0.42739217628393705	0.9955854817821709	False
11_133085114	0.06607834646814581	0.7971347034825625	0.06544562060298631	0.5000037884423424	0.9952562726161484	0.7980871914150148	0.845691180733981	0.9988601982867512	False
11_133085950	2.110420382659754	0.1462991231786498	2.13283942592534	0.4996745442410365	1.0275109571323622	0.14417347111142784	0.2617307042779771	0.9944909096113326	False
11_133086023	4.094071730843268	0.04303385457494125	3.9320072544578575	0.5368173674782265	0.9663928603959184	0.04737536545528442	0.12572954691341925	0.9882278514310954	False
11_133086298	0.018101642254038097	0.8929737299986197	0.017517268108349526	0.5000004949643854	0.9975730037779684	0.8947052330323979	0.9195768328878352	0.9994541991045724	False
11_133086625	8.886256596007946e-06	0.9976215236191264	8.825729310046881e-06	0.5	1.0000553998251638	0.9976296377376316	0.9982200963369298	0.9999469889073782	False
11_133087443	0.23368326030654885	0.6288060940770404	0.2333457627282769	0.5000110100079822	0.9910125004903556	0.6290540170612634	0.7129001152238436	0.9988601982867512	False
11_133087589	4.230063548174712	0.03971395362782326	4.077587069346919	0.5352275978671759	0.9656261366441232	0.0434556729123784	0.11888959072467994	0.9879425286894384	False
11_133088430	2.742190182715035	0.09773073522337028	2.6404569183469	0.5002508720591655	0.9704438977354556	0.10417357924009653	0.21109429616343905	0.9940505332124472	False
11_133088981	0.3728911445535061	0.541432548926792	0.3614851210113557	0.4999608372962669	1.011061646821263	0.54768259202911	0.646299252782203	0.9981345800304752	False
11_133089460	0.0008136766520578933	0.9772434146645096	0.0008078615792328492	0.5000000677185206	0.9994719309525796	0.9773248553213318	0.9828155285060828	0.999815356887746	False
11_133089795	1.3137996824767129	0.2517078528399803	1.277849962370965	0.5001083233886474	0.9792936377197254	0.25829918145120045	0.3863695262266669	0.9946120056511476	False
11_133090031	0.5052879522442026	0.4771858111398304	0.5214852371464076	0.4999017404193159	1.0137101177457029	0.4702088088813594	0.5813695062917459	0.9979806875754014	False
11_133090096	3.511625376857012	0.060939642386632624	3.6024729636446864	0.4765408825142261	1.0378483677973178	0.057693688864375876	0.1429892015380646	0.9904247968053996	False
11_133090231	1.2806386095184903	0.2577803304296892	1.3029042293783275	0.4997844349841099	1.0215488668874162	0.2536834134079853	0.3816910850463601	0.9946120056511476	False
11_133090470	0.009140533309469843	0.9238333914196016	0.00948807043459965	0.5000001391337273	0.9981497300841072	0.9224034028847524	0.9408342935320294	0.9997590813771912	False
11_133090691	0.3696308125895769	0.5432055756921313	0.3674026261651305	0.5000196731380785	0.9887533911575812	0.5444234746061665	0.6436410734556274	0.9981230507395472	False
11_133091458	0.05926583961863941	0.8076600959965485	0.058546617969113875	0.4999920609814398	1.0044881678086064	0.8088079931729346	0.8539231639795343	0.9988601982867512	False
11_133093088	0.027023631415019626	0.8694251904344016	0.02759118862377364	0.4999992985760761	0.9968717764821384	0.8680735670506595	0.8991515128041998	0.9992372150289488	False
11_133093249	0.020899942110428785	0.8850518671508396	0.020981753321393626	0.4999967470776293	1.002707712957148	0.88482867510123	0.9120516849849604	0.9994446762968446	False
11_133096258	0.3299705074626473	0.5656764548639395	0.32677555146074155	0.4999556808049501	1.0106280443825513	0.5675639573082016	0.6627518278898659	0.9983491687939406	False
11_133096325	0.2679328146193569	0.6047218405334975	0.2660896438537748	0.5000078420141703	0.9904299105631958	0.6059670169932868	0.6941214196169875	0.9987319915932354	False
11_133096498	0.03367455344736925	0.8544007946067642	0.03275046782073332	0.5000028181013539	0.9966739415254056	0.8563904147376394	0.8902337682753388	0.9991770010404571	False
11_133100233	0.18631277205423646	0.6660033490475952	0.18263149416816304	0.5001130569653518	0.9921232722020722	0.6691214616827361	0.7447948497277175	0.9988601982867512	False
11_133101524	0.19304991464613866	0.6603902305544285	0.19457120573497366	0.5000070793834129	0.9917534986066764	0.6591389658475946	0.7370020043139169	0.9988601982867512	False
11_133101964	1.9947541912920883	0.1578446733200537	1.9086501972051333	0.5200378741493272	0.9758509042356774	0.1671132740422434	0.2886707565530357	0.9946120056511476	False
11_133102653	0.009676420296457877	0.9216394505764128	0.009704856500320602	0.4999984869369447	1.0018403624553336	0.9215247669775646	0.9401314451735564	0.9997438529892191	False
11_133103419	0.058433514183178666	0.8089891877720583	0.0572296813261346	0.5000044857457443	0.9955886233029112	0.8109293667980209	0.8555367534443272	0.9988601982867512	False
11_133104158	2.4588574989411427	0.1168637571472193	2.3689314291950723	0.5002270216677771	0.9719874384364616	0.12377174792922052	0.23657454265019395	0.9944909096113326	False
11_133104168	1.0453756696815333	0.3065745207503816	1.0595791101113718	0.4998288120448981	1.0193894877559282	0.303311199794254	0.4305584113120994	0.9957191774214004	False
11_133106030	0.007057465039476796	0.9330494987057244	0.006916164671565639	0.4999991178561356	1.0015355720845658	0.9337215495800716	0.9495412974671829	0.9997590813771912	False
11_133107649	0.002445272728122561	0.960560922527701	0.0025527925899950787	0.5	0.999037481876736	0.9597038939402192	0.9694055919162188	0.9997590813771912	False
11_133107222	1.0803682347469987	0.2986151939841235	1.0485561762507132	0.5001307100111427	0.9812759410594885	0.30583984689253985	0.4329944586615239	0.9957723211814274	False
11_133107699	2.7002048834713723	0.1003353518860668	2.8157533838893865	0.4674181792759696	1.0344288625808116	0.09334306303876372	0.19614253582447705	0.9924016713193948	False
11_133108312	0.0008597139136048426	0.97660867545763	0.0008576640975661576	0.4999997934517804	1.0005454940105465	0.9766365700883872	0.9822966509902245	0.999815356887746	False
11_133110092	1.803383325283903	0.1793040049355067	1.7357367351178254	0.5010961930366576	0.9760588321845488	0.18767991845207288	0.3120538493478148	0.9946120056511476	False
11_133110361	2.1701700488848132	0.14071067370917054	2.241613693611725	0.4995189227316783	1.028492787879585	0.13434071688038274	0.2498791089432043	0.9944909096113326	False
11_133111500	1.0626130327828491	0.3026199685401423	1.0218524943957163	0.5000995996539732	0.9815815565530664	0.3120799949583909	0.4390552442227175	0.9958340354189781	False
11_133112297	1.6637512146792233	0.19709760257149245	1.6028714506210235	0.5001523227094025	0.9769334430638064	0.20549675856816707	0.3315063452853627	0.9946120056511476	False
11_133112763	0.6564488479905322	0.4178164399412728	0.6671819704897644	0.4998888846180466	1.015395285200693	0.41403582897171454	0.5325824892792843	0.9978295362662764	False
11_133115728	5.27997581943572	0.021572047536281502	5.507865951858548	0.4341364706104783	1.0520908195709309	0.018931131964222137	0.0704255194328458	0.9868372775178109	False
11_133116883	0.20854877446353728	0.6479072451659613	0.21461402240311145	0.4999599635863531	1.008775585799585	0.6431747687391467	0.7242692854697778	0.9988601982867512	False
11_133117687	1.0911439155581206	0.2962178931085976	1.098630168409727	0.5000400025292903	0.9804543328259951	0.29456692170768706	0.4220655653856866	0.9953268045347652	False
11_133119355	0.11630528371753712	0.7330767779944491	0.12004472562693992	0.4999998612882393	0.9934426265068058	0.7289859860594103	0.7919859339197238	0.9988601982867512	False
11_133116443	6.838819409061216	0.008919776972866833	9.06966005243521	0.0659537070790568	1.4910691240814216	0.002598853791333955	0.023705468946234383	0.9847089192621604	False
11_133119683	1.8254843963584904	0.17666183851745776	1.8978159690850591	0.499638103569546	1.0263038562358449	0.1683229854280781	0.2900884142225979	0.9946120056511476	False
11_133120937	0.9128062160534398	0.3393709417997429	0.9181853706395486	0.4998612577239182	1.0179771268744964	0.33795188619190364	0.4635660839784178	0.996762672454179	False
11_133123725	1.1329688623472407	0.2871429600631035	1.1635957288781356	0.4997925269647402	1.0204543456161728	0.28072106425495746	0.4085155147794657	0.9948976967493058	False
11_133123463	11.049239219140306	0.0008872359851980205	11.433565372390149	0.3940576131498959	1.0826034020421436	0.0007212914485125178	0.013032312228707084	0.9782700598527084	False
11_133125329	0.1922702017250515	0.6610338269556655	0.19638694563764147	0.4999654422539674	1.008362994387582	0.6576531425571819	0.7358389440643203	0.9988601982867512	False
11_133125786	0.4152956945100925	0.5192937843151428	0.4244801680069941	0.4999259482238991	1.0123074135104209	0.5147099509398518	0.6189798674384709	0.9980918642423012	False
11_133129734	0.3315372648306294	0.5647552898760071	0.3360646389119211	0.4999441813530937	1.010903528239982	0.5621096431642665	0.6582670402281011	0.9983491687939406	False
11_133132322	0.9049208401989404	0.3414656707789171	0.8656161344224529	0.5000907804059634	0.98308843509367	0.35217181381102125	0.4768245151684814	0.9974760777371026	False
11_133132978	1.3549046589825475	0.24442250443501634	1.4347579698624031	0.4996849949944211	1.0230641881608016	0.23098950213324665	0.3586030290827715	0.9946120056511476	False
11_133134653	2.904962163504365	0.08830732576214084	2.90164616187758	0.4997257910310263	1.0319388431724086	0.08848914261893304	0.1894307326994788	0.9922290136133528	False
11_133139459	1.4813382012710008	0.2235652656287832	1.4614112470517284	0.5000934244391166	0.977702216667102	0.2267057100292187	0.3541262153894173	0.9946120056511476	False
11_133136091	8.219050209871966	0.004145289059576784	8.3943170194907	0.4562187990237341	1.0603998549057596	0.003763959088371127	0.02867951652690388	0.9868372775178109	False
11_133141515	0.01801575114839693	0.8932264234409594	0.01798134620548808	0.5000010113881902	0.9975029225502682	0.8933278154851065	0.9185202820734368	0.9994446762968446	False
11_133143091	0.08283521122787363	0.7734913641692244	0.08249631499347743	0.50000432489085	0.9946598483724788	0.7739425584315911	0.8269631767834492	0.9988601982867512	False
11_133143789	0.09190488487811876	0.7617693142310606	0.09096947530997568	0.4999875710520336	1.0056012290409182	0.7629482676364436	0.8184600786119371	0.9988601982867512	False
11_133143976	3.5515262029171595	0.05949070785785116	3.63054152285622	0.4801362855481491	1.037637775811784	0.05672835553830957	0.14138472518002654	0.9903918359684272	False
11_133145714	4.494802167274429	0.03399804730273415	4.527727122156649	0.4922751421226785	1.0406976345415702	0.03334988281572858	0.1003877057355046	0.9868372775178109	False
11_133143749	7.199390389532143	0.0072928350086923785	9.04359509906135	0.057112000590313024	1.5446633139417612	0.0026361672870465203	0.023876909267061302	0.9851754009095702	False
11_133148455	0.06328580200838019	0.8013760043987721	0.0619251789576083	0.5000048053468407	0.99541348322286	0.8034785903386736	0.8497590437617082	0.9988601982867512	False
11_133151919	2.1563379786946366	0.14198271459580347	2.2144736352965992	0.4996143680328236	1.028256300417142	0.1367216861830748	0.2527918856897454	0.9944909096113326	False
11_133148789	3.775838468414861	0.05199783382397982	3.6533391809316527	0.5285601913430283	0.9669988210043292	0.05595691800988889	0.1401299642937086	0.9902174124290962	False
11_133154078	0.053045702833522064	0.817845818719757	0.05196874929606565	0.4999935185235124	1.004210833814795	0.8196722427425441	0.8621357818732333	0.9989064889648234	False
11_133155383	2.7411355425102784	0.0977952505423718	2.630952123348834	0.5254791924048019	0.9719126419604872	0.10479885182874238	0.21196972398108346	0.9943348047269333	False
11_133156357	0.26491563818208874	0.6067629801957968	0.2626758012411301	0.4999639834013674	1.0095327870616129	0.608287774486354	0.6959822021025076	0.998737072082618	False
11_133156242	0.2731650025435215	0.6012165205141267	0.27377737186907325	0.5000118168102015	0.9902480698369244	0.6008090611769933	0.68994647758489	0.9987190688101364	False
11_133156391	0.003506256284609321	0.9527819380074268	0.0035535205497581046	0.4999995244559531	1.0011193269951613	0.9524651283435841	0.9639422844166444	0.9997590813771912	False
11_133156630	3.8812216241737474	0.04882901603245138	3.990000761081319	0.4992168038745702	1.0379986701795862	0.0457710435648846	0.1229494797839966	0.9880612318268052	False
11_133158337	0.34224044809808163	0.5585388388808039	0.3530673124914756	0.4999330935654183	1.0112743133180948	0.5523819135484187	0.6501956754891033	0.998170512344495	False
11_133158722	0.007270541762025573	0.9320487510001504	0.007277939497726037	0.5000002717529032	0.9984085469489048	0.9320142735230906	0.9482164795726864	0.9997590813771912	False
11_133159342	2.7734137468797257	0.09584156424818956	2.9545062126380803	0.4445878563253048	1.0376572118751306	0.0856384624935852	0.18531445629211607	0.9917608134635728	False
11_133161284	0.656841698246069	0.4176771617901628	0.6804554410191486	0.4998699575349138	1.0156950594863359	0.4094299387698034	0.5285049435756299	0.9976652465371731	False
11_133163529	0.6724624294704142	0.4121944071982454	0.6863750353695649	0.499882510890644	1.0156485544949274	0.4074001091241191	0.5267495313869636	0.9976283908425486	False
11_133164812	0.26058316698743056	0.6097197941192227	0.26221304587306804	0.4999592963439333	1.009594120949192	0.6086038230526901	0.6962254081390296	0.9987403547266772	False
11_133168523	2.7428174510735204e-05	0.9958213448849568	2.7592675905907533e-05	0.5	0.9999078434645764	0.9958088329202284	0.9968417389402482	0.9999469889073782	False
11_133164527	9.371238295941113	0.0022041656802830323	10.978238527437496	0.07340622111631911	1.4641743088728352	0.0009218801231514195	0.014496105001216031	0.9782700598527084	False
11_133170056	0.0003673776638732917	0.9847078043939288	0.0003604034318414051	0.4999999495889065	1.0003506595845737	0.9848536344488652	0.988550520500788	0.9998540362365428	False
11_133168813	3.252150520914085	0.07132981409960938	3.152030023815314	0.5236014695940779	0.9690260744710312	0.07583256737573596	0.17096985669070058	0.9906545479567118	False
11_133170270	4.125766831362681	0.04223487535551074	4.315222495944909	0.44613597568922025	1.044860331992978	0.0377728310560288	0.10854792326536283	0.9868372775178109	False
11_133175302	1.1522992146567788	0.28306836024698834	1.1236371224804316	0.5000891263672873	0.9805530531153196	0.2891366332062463	0.4167782547603168	0.9951990707301421	False
11_133175619	0.6395245745979139	0.4238830080232371	0.639748386485735	0.4999069331317585	1.0149568295081248	0.42380192474307743	0.5411203311702995	0.9978541397241464	False
11_133175953	2.0868762373377763	0.14856958434425294	2.144334157983394	0.4996268057352514	1.0278093445371834	0.1430971079999811	0.2604605650240102	0.9944909096113326	False
11_133179129	1.7496430072813496	0.1859216176149497	1.6595014109298063	0.5001572016947925	0.9767143307661902	0.1976706557955116	0.3230533692010027	0.9946120056511476	False
11_133181693	1.594722844669434	0.2066526667544624	1.5411371932459588	0.5001404401625128	0.9773442116184764	0.21444861557819106	0.3410830813464387	0.9946120056511476	False
11_133183054	1.4136014244216994	0.2344594551743916	1.3824355488468427	0.5001051123509721	0.978406847252234	0.23968672007833225	0.3675321649950761	0.9946120056511476	False
11_133183604	1.34282315385758	0.2465367123477078	1.3085742583898536	0.5001059783686181	0.9790270058100384	0.2526529559465591	0.3806578865680211	0.9946120056511476	False
11_133183913	0.0003301354700080417	0.9855035300409576	0.00033134175100713037	0.4999998420688146	1.0003400786364516	0.985477072805298	0.9890357934354874	0.9998540362365428	False
11_133183934	0.17743863890726175	0.6735837372131418	0.1730194273222878	0.5000141190800579	0.992351320492016	0.6774421710467502	0.7513454647769878	0.9988601982867512	False
11_133183990	0.17472138101487644	0.6759494077128112	0.17378338368507684	0.5000099257608914	0.9922576737110244	0.6767710529167563	0.7508243089844411	0.9988601982867512	False
11_133183927	1.8264947802767324	0.17654212622286106	1.8107130370517552	0.5000168839389405	0.9751232567689168	0.17842271805472187	0.3016563641096238	0.9946120056511476	False
11_133183993	2.55562943512166	0.10990203601184756	2.4789613751672728	0.5001366892530681	0.9712423662759144	0.11537842142902956	0.225968025525812	0.9944909096113326	False
11_133184060	0.006437395961928161	0.9360516388801188	0.0065962081935140296	0.5000001380564414	0.9984671592879648	0.935269345349855	0.9507533406655873	0.9997590813771912	False
11_133184342	1.0512145675683089	0.3052275268128901	1.0209107848459098	0.4998916788791429	1.0186336215569487	0.3123030658152345	0.43926712395476936	0.9958340354189781	False
11_133185169	0.1260466024673974	0.7225667984087412	0.13016446541587354	0.4999752006180056	1.0068439374499565	0.7182615764753391	0.7836548456382108	0.9988601982867512	False
11_133185575	0.2854120694021418	0.5931756974663951	0.2887588184057677	0.49995321643322	1.0100961047394559	0.5910170085676596	0.6819770657277129	0.9985656982849924	False
11_133189095	0.1263428620184186	0.7222544357890539	0.1246060638113704	0.5000083586679291	0.9934704746551279	0.7240915584460823	0.7882301947983525	0.9988601982867512	False
11_133189388	0.7482122391337498	0.3870428373635362	0.7493181664685835	0.4998905069494816	1.0161997505686238	0.3866921891879061	0.508421934564476	0.9976099674615392	False
11_133193153	5.207039105895035	0.022495613679411885	8.552683424033603	0.04600995449487175	1.6637120922531412	0.0034501326866145376	0.027396846751148958	0.9868372775178109	False
11_133197261	0.23545126236599856	0.6275109311463145	0.2312655248060765	0.5000174024679823	0.9911266257776056	0.63058704454678	0.7141360803274794	0.9988601982867512	False
11_133197434	0.08284643770112153	0.7734764347625206	0.07946927605007659	0.5000082343104981	0.9948564583215674	0.7780179236162537	0.8301516250093267	0.9988601982867512	False
11_133201036	1.4203848689595873	0.2333400659286597	1.4565458038377983	0.499744900385193	1.022877685819402	0.2274805201189957	0.3549441167206713	0.9946120056511476	False
11_133194915	7.391028196162665	0.00655500069902748	10.922256758422007	0.0503428972935137	1.6511030407138787	0.0009501579331256947	0.014692606365618982	0.9782700598527084	False
11_133203205	0.7618725844075414	0.3827431367676736	0.7498352402581077	0.4999063481534669	1.0160666207051998	0.3865283996915544	0.5082635943346093	0.9976099674615392	False
11_133205801	1.2218016954709867	0.26900735817028953	1.2121616874756	0.4998393965905821	1.0205260051706155	0.27090442741750176	0.3988795435244826	0.9946120056511476	False
11_133206940	0.3619512422493472	0.5474245575676975	0.3513133154374373	0.4999612289927657	1.0109112915285412	0.5533706339512539	0.6510164246662182	0.9982132229681592	False
11_133209094	0.782673133656715	0.37632484530817456	0.7904819839750417	0.5000256077417143	0.9833853696365786	0.3739544239238369	0.496734944720464	0.9976099674615392	False
11_133210505	0.12062677240203355	0.7283556960997367	0.11999168681722948	0.4999828891688378	1.0064495903039763	0.7290435060292558	0.7920309298843262	0.9988601982867512	False
11_133212242	1.2845843853305894	0.2570483833733197	1.3111145889815816	0.4997792149526379	1.02165045030939	0.25219295209458026	0.3802022312302751	0.9946120056511476	False
11_133211816	0.7441815209087109	0.3883246715889803	0.7319802784550121	0.4999100796508266	1.0158686624809916	0.3922420553262662	0.5134757218292512	0.9976099674615392	False
11_133214727	2.4372718306978527	0.11848212975327065	2.3428959241391567	0.5002287346635351	0.9721725589330352	0.12585539211473684	0.23918430859713405	0.9944909096113326	False
11_133217324	0.31718024791713617	0.5733071607124264	0.3139216647214198	0.4999580996259588	1.0104133287346135	0.5752836065127753	0.6690968284679786	0.9983950419518864	False
11_133218279	1.3499454295225348	0.2452876571164878	1.3514133383359876	0.4998069421706968	1.0217738331377908	0.24503118701308546	0.3730028768938887	0.9946120056511476	False
11_133214582	5.660525335662896	0.017350925235291692	5.454127517674352	0.5459721640439	0.9610516615289988	0.019522150524038384	0.07178166363181226	0.9868372775178109	False
11_133220401	1.7462135891881303	0.18635344586754832	1.7120335792169499	0.5001241818340038	0.9759513551349748	0.19072173644469206	0.31542569884713506	0.9946120056511476	False
11_133220663	1.5866456759878815	0.2078060285044669	1.6145729774798383	0.4997373588659073	1.024000510803328	0.20385017192723048	0.3297486548200076	0.9946120056511476	False
11_133219991	0.328047936383598	0.5668108009379078	0.3265833309160371	0.4999537378494489	1.0106526213273772	0.5676779065484712	0.6628423893882428	0.9983491687939406	False
11_133220944	3.401014927402457	0.06515631741605321	3.276034976272058	0.5290853511502964	0.9688315802198688	0.0702985727535872	0.16274413870604135	0.9906545479567118	False
11_133221987	3.172229520762869	0.07490013662748474	3.090775127784582	0.5002461835583696	0.9678466860035848	0.0787372928985468	0.1751960599482945	0.9906853544747796	False
11_133221722	9.034181888979447	0.002649776127081505	8.774511616607924	0.5576736952014014	0.9515434013223104	0.0030546893676951514	0.025726869938309964	0.9868372775178109	False
11_133223429	0.07394020351594577	0.7856839326559574	0.07260097057951498	0.5000052012359218	0.9950255697530604	0.787586743465154	0.8375395067417055	0.9988601982867512	False
11_133223524	0.8024890068583375	0.3703502377617047	0.7727329236950027	0.5000757686578128	0.9839647040185177	0.37937292610832296	0.5017693666333849	0.9976099674615392	False
11_133225805	0.0008058876736454224	0.9773525667096158	0.0008077278143900912	0.5	0.9994694449935908	0.9773267321565332	0.9828160980752548	0.999815356887746	False
11_133225849	0.007152528368745692	0.9326011656547772	0.007267181026691104	0.5000002753067979	0.9983978519757118	0.9320644196932386	0.9482620451064612	0.9997590813771912	False
11_133228626	0.2242542063123807	0.6358173707278942	0.22589749467078946	0.4999644456190024	1.0089088163340958	0.6345826019520943	0.7173888898698135	0.9988601982867512	False
11_133226626	3.7262436513303774	0.053563725319031086	3.892913786072313	0.4531985133632982	1.0418772210338654	0.0484902273722424	0.12761880785754848	0.9887213408935952	False
11_133228776	0.4481119805290632	0.5032329109589428	0.4479162928728329	0.5000212655778106	0.9875494657663246	0.5033261381519879	0.6093421874759714	0.9979875561041772	False
11_133229436	0.1151873963959531	0.7343139264967791	0.11326029055999245	0.5000084118450299	0.9937840694607272	0.7364624397122183	0.7977944003376406	0.9988601982867512	False
11_133230508	6.2460172399441936	0.012447287336069479	6.3776805885499925	0.4659673409580501	1.0514726368539622	0.011556435946073695	0.05264072203144818	0.9868372775178109	False
11_133230552	2.7647074291428453	0.0963643036148556	2.822069692567311	0.4993066276703879	1.0317885519081624	0.09297644468608204	0.1956435932296452	0.9924016713193948	False
11_133230830	0.2571351192430029	0.612095233273406	0.253349054739374	0.5000179109657538	0.9906988352897328	0.6147267151016215	0.7013321653368175	0.9988601982867512	False
11_133231503	3.9859105532249828	0.04588229531303534	4.099407257555868	0.4991925954174506	1.0385217438161594	0.04289825050428764	0.117900249072599	0.9877287395417464	False
11_133231604	0.16769953296018514	0.6821644506425504	0.1695178748559556	0.5000053996456699	0.9922906501879246	0.6805406434076761	0.7537313900392604	0.9988601982867512	False
11_133232226	0.00175207299767699	0.9666120806889624	0.0017530608565721195	0.4999997924854223	1.000781033923795	0.9666026750757786	0.9745584842169536	0.999767550229506	False
11_133233594	1.0702297332787225	0.3008935602688341	1.0754344685992692	0.49983932531454495	1.0194513138693215	0.29972114632607805	0.4270760653933758	0.9955854817821709	False
11_133233949	2.282178108706092	0.13086797172513787	2.343407853797544	0.4993178798971513	1.0290115030812137	0.12581404824049525	0.23911937771150524	0.9944909096113326	False
11_133234768	0.4728285832814265	0.4916887580145539	0.4851107476933976	0.4999126585336482	1.0131836374572234	0.4861164324352138	0.5949258221588608	0.9979806875754014	False
11_133239995	0.14205095851433214	0.7062505355676865	0.14047875800315526	0.4999811749733378	1.0069589803418515	0.7078055252305301	0.7753744490130221	0.9988601982867512	False
11_133241190	1.4444305575252088	0.22942372340742825	1.5037705254762843	0.4997081168832173	1.0234189011254131	0.2200921152283105	0.34707494903779834	0.9946120056511476	False
11_133241305	0.3413425017649274	0.5590553276434547	0.34551201308568125	0.4999436862872365	1.011048302832477	0.5566647321410672	0.6537270043566346	0.9983042154020206	False
11_133243476	3.3576316986733445	0.06689420676220026	3.3911123757025052	0.4990405601052209	1.0347266892463356	0.06554871311802013	0.15557041498240315	0.9906154533600544	False
11_133244807	0.02122937775412481	0.8841558162930095	0.0213515351388196	0.499996572938801	1.0027339545582428	0.8838253595674792	0.9112719447882428	0.9994446762968446	False
11_133245195	0.3285054153312785	0.5665404817809334	0.34185467660063296	0.4999313258414633	1.0111412607094752	0.5587606188354086	0.655504629743016	0.9983198407952568	False
11_133246031	0.8333546118314814	0.3613042982428945	0.8688703637526487	0.4998275929618023	1.017797413688445	0.3512682296123237	0.4760009181455056	0.9974167385728137	False
11_133248891	0.006013854482379344	0.9381867759208392	0.005907304610445864	0.4999991417821715	1.0014208089890504	0.9387357208586682	0.9534474028500102	0.9997590813771912	False
11_133247675	4.1514419443400925	0.041599085061513885	4.383971126462711	0.4303264114572585	1.0472487436605469	0.036278381455943975	0.10581057382385388	0.9868372775178109	False
11_133249260	0.3628355862061312	0.5469356255209818	0.36022885362035595	0.4999499295876486	1.0111738557163277	0.5483791635351831	0.6468842003220344	0.9981662734604082	False
11_133251589	0.07556057618797496	0.7834062505427299	0.07482417248320418	0.4999895167307103	1.0050804229651495	0.7844380913135454	0.8350886505938043	0.9988601982867512	False
11_133251744	2.9330968467263574	0.08678088152003371	3.092782473897387	0.4540596443388622	1.037439544568525	0.07864022918137338	0.17505651550110982	0.9906853544747796	False
11_133252511	2.1266288588042244	0.14475881783234168	2.199425006972888	0.4995188561947714	1.0282362547258588	0.13806222819621272	0.2544134491229489	0.9944909096113326	False
11_133252184	3.6868028377884334	0.054844650140719486	3.770211100651068	0.4783285207745971	1.0385125053770743	0.05217304784748178	0.13387609478314508	0.9898611912312988	False
11_133252885	4.950096041649715	0.026089219123029084	5.1622636157153465	0.4401392252847548	1.0496928574473592	0.02308279398170177	0.07969753598680422	0.9868372775178109	False
11_133253231	1.7893522539222315	0.1810051042541646	1.8612879299726048	0.4996420976430064	1.0260561214903916	0.17247622825416709	0.2947976121382025	0.9946120056511476	False
11_133253528	0.6041207502459542	0.4370100784435885	0.5889780704492296	0.5000278555584171	0.9859059824238996	0.4428145648222301	0.5577910512709082	0.997978333337408	False
11_133254761	0.02212019525734732	0.8817677958718799	0.02153907881074701	0.5000018379595247	0.9973007611450541	0.8833198951241632	0.910888624735364	0.9994446762968446	False
11_133255029	0.029811865180136014	0.8629178000415525	0.02962380832832423	0.4999958023411831	1.0032012218468518	0.8633465835160272	0.8955296224382915	0.9992372150289488	False
11_133255379	11.006317475755168	0.0009080186778337439	11.287282293404136	0.4221762670023428	1.0760587191081743	0.0007803983636123224	0.013498789380724524	0.9782700598527084	False
11_133255556	0.15106222226522448	0.6975223204681031	0.15127416732502752	0.5000065174510074	0.9927510544428256	0.6973206801269056	0.7670815218660453	0.9988601982867512	False
11_133256817	0.6563211531455124	0.4178617267706618	0.6451996286123176	0.5000457553916348	0.9851896152756384	0.4218341842220836	0.5393933974402422	0.9978541397241464	False
11_133256561	5.475894524416049	0.019280490766893414	5.251003238230624	0.5494661329735906	0.96208973381863	0.021934121257177308	0.07716694015479751	0.9868372775178109	False
11_133256888	0.9393905068252196	0.33243463700546394	0.9496952450244862	0.4998509528266499	1.0183293146091237	0.32979688219624703	0.4559264526719344	0.9964387193244312	False
11_133257628	0.9347153726213832	0.3336406285740319	0.9136635000322711	0.5000701184444324	0.9824355947209402	0.33914424931321263	0.4646795917100346	0.996762672454179	False
11_133257772	0.011926882919340187	0.9130357153116592	0.012207713742100168	0.4999993232663666	0.9979163982022824	0.9120219513627238	0.9329241168687592	0.9997261015601768	False
11_133259361	0.6233277963754915	0.429813337596926	0.6124973950063577	0.5000436342429131	0.9855717276145658	0.4338490433676853	0.5499321358331345	0.9978945464388109	False
11_133260179	13.962978796286393	0.00018644600799200275	14.418228896527582	0.3812270652605212	1.0957869179907742	0.00014637849362031385	0.007090566624499563	0.959055042514204	False
11_133262838	1.1458719174172245	0.28441497213006484	1.1123975038899516	0.5000951514084987	0.9806938403367214	0.2915613776115409	0.4191248797497085	0.9952721574458208	False
11_133265768	2.306552309873723	0.12882951887786687	2.2698413299876847	0.5001527803374889	0.9722772956710822	0.1319134072313486	0.24689399691179595	0.9944909096113326	False
11_133266331	0.7778543845029446	0.3777981495408291	0.7712109623862489	0.5000440676979916	0.9837419852794256	0.3798426919477537	0.5022079348959654	0.9976099674615392	False
11_133268738	0.27209826358901523	0.6019276998705416	0.27298772078574984	0.4999582279739446	1.0097752689569608	0.6013345890803645	0.6903702370489938	0.9987190688101364	False
11_133269477	2.2574196923961267	0.13297546161042684	2.210678692386864	0.5001635940387458	0.9727089388221892	0.13705836171314856	0.2532031146320612	0.9944909096113326	False
11_133269648	1.2443951232563677	0.2646256846382089	1.2385797505448863	0.4998318664347176	1.0207822414767136	0.2657449461789816	0.3937619645124232	0.9946120056511476	False
11_133270900	0.07998338640786072	0.7773199262685127	0.07854220179797268	0.5000058331230923	0.9948259076463544	0.7792827804120797	0.831126727432103	0.9988601982867512	False
11_133270985	0.4398832603336018	0.5071788060025639	0.4397781298539485	0.4999357645374357	1.0123914688151785	0.5072295620650542	0.6127026455918478	0.9980843847386636	False
11_133272156	0.1408064371362201	0.7074806172780129	0.14183057395348442	0.4999989835972025	0.9929600762271662	0.70646791359835	0.7743207460444845	0.9988601982867512	False
11_133273814	3.6095700333049763	0.057447970415208986	3.7066535908961673	0.4746756891843994	1.0385689379063008	0.05419594535962935	0.13725363997418713	0.9902174124290962	False
11_133273912	0.11034891519571488	0.7397472500085569	0.10807086163185886	0.5000084349307131	0.99393998411607	0.7423512126459995	0.8023788626045373	0.9988601982867512	False
11_133274029	0.7465655487185927	0.3875657815967671	0.7384442690781725	0.4999035830330653	1.0159830466188704	0.390159690378021	0.5115779173475391	0.9976099674615392	False
11_133274142	2.061299596940387	0.15108127060935486	1.9761188932789082	0.5001491390932574	0.9744619341720986	0.1597998710516515	0.28010158835755045	0.9946120056511476	False
11_133274490	11.05576952482886	0.0008841164303045047	14.730509172135498	0.07542603299307739	1.5061858093476863	0.0001240230372543394	0.006694716049832746	0.9550693292748116	False
11_133274526	1.3892187571491377	0.2385370771361991	1.3557682481805386	0.5007959386741431	0.9786681698087814	0.2442722296380261	0.3722641456775681	0.9946120056511476	False
11_133275575	0.9967415702725192	0.31810023910731955	1.0336146636436752	0.4998024874002071	1.0193651974952826	0.30931119660962114	0.4363959257577976	0.9958340354189781	False
11_133279924	3.1879819692246087	0.07418153478632727	3.089812696875015	0.5003820386326087	0.9679858393814932	0.07878387627313765	0.17526383867978426	0.9906853544747796	False
11_133279726	9.431373570176106	0.002133044653309213	10.961026688099082	0.09849573500097894	1.3533942920140485	0.0009304824803321176	0.014563314163533559	0.9782700598527084	False
11_133283252	0.2812841094605289	0.5958607985608286	0.2810165484261233	0.5000138810128332	0.990136208395667	0.5960357077517313	0.6860677115223274	0.9986074829686309	False
11_133287107	0.11030265862237344	0.7397998260723406	0.10952648243983276	0.5000065450412107	0.9938568355447512	0.7406838740347934	0.8010529055716965	0.9988601982867512	False
11_133283084	12.362764171803065	0.00043798175508857895	15.796680376311992	0.0908262996505034	1.4398254925336438	7.052613924096729e-05	0.00559544754752058	0.9409891932662824	False
11_133292290	0.32786484275209204	0.5669190590467807	0.3302353083345224	0.4999483096131415	1.0107743728583052	0.5655205628467204	0.6610955207371592	0.9983491687939406	False
11_133294824	0.1857984884585165	0.6664367501185022	0.185765375095798	0.4999723402268324	1.0080475823381356	0.6664646800314151	0.7427113656958741	0.9988601982867512	False
11_133290564	20.957182023118552	4.696637698864413e-06	23.47429207992536	0.1540496289671893	1.3084134814605444	1.2659410328907938e-06	0.0020362097905523282	0.8213707772995241	False
11_133296327	0.008893086895994884	0.9248683359544656	0.00883804572367808	0.49999872807966905	1.0017482020152162	0.9251005133273962	0.9429154992871842	0.9997590813771912	False
11_133295212	10.041994056496604	0.0015301147995763213	10.686875540450274	0.17757273311679347	1.1899315996318385	0.0010789828643767985	0.015542973139687409	0.9782700598527084	False
11_133295317	5.429864802468387	0.01979521160872222	5.722146542793782	0.4094473544839192	1.0568417549797229	0.01675223790735314	0.06547995031078542	0.9868372775178109	False
11_133296700	1.6309336468584092	0.2015739607033653	1.6357158978207735	0.4997650745472254	1.02398633458879	0.200914278856742	0.3265932416061167	0.9946120056511476	False
11_133298607	0.12967926613627867	0.7187648187548357	0.1285117173101753	0.500000499700329	0.9933530485373906	0.7199801595086395	0.7850109898371772	0.9988601982867512	False
11_133300775	0.7648632812702658	0.3818108433475288	0.7512317065629759	0.5000544885027403	0.9840294983840882	0.3860865451734863	0.5078631872065651	0.9976099674615392	False
11_133301686	0.020940288864085943	0.8849417401201992	0.020546251907944683	0.5000015194496049	0.9973535122741188	0.8860219521988455	0.9129698304905188	0.9994446762968446	False
11_133301946	1.8320919989722029	0.17588064873149833	1.7804938893496	0.5001511829242	0.9755877760706924	0.18208869136617525	0.3057606795643707	0.9946120056511476	False
11_133302269	0.9025306082524196	0.3421040671661277	0.8819073023478268	0.5000855234840867	0.9827528863867528	0.34767981637058504	0.47268089944085395	0.9971999544985076	False
11_133302813	1.0947081989343133	0.295430373584163	1.1042877290201432	0.4998303870462267	1.0197488487823363	0.2933270489513841	0.4208284611437063	0.9953179250540412	False
11_133303640	3.95267433465051	0.04679694057210326	3.880931505405897	0.5003332575394189	0.9638828704546836	0.048837454133416884	0.12822369031840625	0.988936191922248	False
11_133303244	3.2802879915686844	0.07011662434061416	3.367920600645448	0.4769625318190717	1.0365713814730788	0.06647761234659877	0.1569362418572967	0.9906154533600544	False
11_133303709	5.319670785443975	0.021085994817247825	5.090983699876233	0.5508450165885876	0.9627851379329772	0.02405054562677333	0.08172918922397909	0.9868372775178109	False
11_133304718	2.7457233791093927	0.09751493758532292	2.725197287170886	0.5001543316546916	0.969508090137478	0.09877591562880772	0.2037098318460933	0.9936264152111244	False
11_133305232	0.9620735774064711	0.3266649938321681	0.9314502925626584	0.500082636085681	0.9823520017690408	0.3344863508227538	0.4602904916691965	0.996599497973604	False
11_133305660	0.03799024860752098	0.8454627216301259	0.03834228482446633	0.5000011810173852	0.9963338855146664	0.8447574262229558	0.8813689936794908	0.9989452225199258	False
11_133308636	2.5738243813041777	0.10864479003740167	2.4957459889228635	0.5002147861393501	0.9711577679507959	0.11415427442480165	0.22434987950764165	0.9944909096113326	False
11_133308732	2.443884436603128	0.1179837366775036	2.3641740288258006	0.5001410965326631	0.9719511927319192	0.12414960845379874	0.2370455763555889	0.9944909096113326	False
11_133309407	7.222170642947503	0.007200857949730133	6.941792691221052	0.5612237196474823	0.9572965240810072	0.008420468035642005	0.0440988931562277	0.9868372775178109	False
11_133309552	0.2110764368947713	0.6459250089960589	0.2122380754481128	0.5000085576430662	0.9913980104562821	0.6450188504606281	0.7257325086731146	0.9988601982867512	False
11_133309609	2.1180893723921494	0.14556804194745798	2.1245501159282867	0.4996979307148455	1.02735578288166	0.14495533717431786	0.2627063762699257	0.9944909096113326	False
11_133310428	0.8539854061496044	0.35542732516469955	0.8463578691553266	0.4998881903206993	1.0171312768059668	0.3575847249521278	0.4818657719114685	0.997568988048414	False
11_133314965	1.9108474205054904	0.16686915620388432	1.8169358482155082	0.50020173552804	0.9756122179273587	0.17767844444909875	0.30079517552128393	0.9946120056511476	False
11_133315491	12.207040510173442	0.0004760949984116137	11.681463920565875	0.605764474673034	0.9487523323039759	0.0006312584482685013	0.012340285684505384	0.9782700598527084	False
11_133315869	2.6153479779222266	0.10583430655203174	2.5336332409606257	0.5194779207772019	0.9720038903840664	0.11144334752917663	0.22080203313411706	0.9944909096113326	False
11_133317715	0.05162412646648562	0.8202608929906864	0.0498412172528333	0.4999946370288035	1.0040936071834128	0.8233397981597153	0.8649602753980862	0.9989064889648234	False
11_133328144	0.00036912992773530096	0.9846713830223928	0.000372883598174667	0.4999999472813147	1.0003620192311815	0.9845936516886696	0.9883585756897624	0.9998540362365428	False
11_133328326	0.09241434135229554	0.7611299695364745	0.08934048394439742	0.5000085167353667	0.994525252761343	0.7650172738392216	0.8200537331557037	0.9988601982867512	False
11_133328454	0.4684632975953775	0.49369497420695	0.4600119588139933	0.5000338758513087	0.987495593515626	0.4976183842618373	0.604584006611559	0.9979806875754014	False
11_133334350	0.2416781981185209	0.6229966505314721	0.23377383259503404	0.500021533984909	0.9911473185163672	0.6287395980005225	0.7126540613414607	0.9988601982867512	False
11_133339318	3.311329622940775	0.06880380182273915	3.227071243305545	0.5019241894913335	0.9672554445526856	0.07243011511722619	0.16591948684095864	0.9906545479567118	False
11_133340714	0.3452902454366864	0.5567913933084963	0.3424460816859209	0.5000200873825393	0.9891534874854312	0.5584206887149679	0.655226679986991	0.9983198407952568	False
11_133342715	2.0406011983805	0.15314910723280728	1.9820012896234398	0.5001676654749825	0.9742578255676658	0.15917973375114258	0.2793526048961305	0.994532804699778	False
11_133345127	0.665333798852771	0.4146832030279731	0.6775960477680201	0.4998856086156613	1.0155309534964123	0.4104157474846494	0.5293894845000293	0.9977353301770456	False
11_133349706	0.046365163974620316	0.8295133813632849	0.0456171779842407	0.49999394348905296	1.0039532610557809	0.8308732067428016	0.8707374155115329	0.9989445677210936	False
11_133350804	0.2348050445891517	0.6279836243310957	0.2290673264360521	0.5000187914548468	0.9911990766329292	0.6322162558183856	0.715476846158797	0.9988601982867512	False
11_133351339	0.1786600585909497	0.6725273026973139	0.17840286427599494	0.4999739021864769	1.0078813909451134	0.6727494016282036	0.7476147866991929	0.9988601982867512	False
11_133350929	2.693835704504636	0.10073705138550393	2.581675377630745	0.5259031074976697	0.9722154574587152	0.1081071844184146	0.2163861633421864	0.9943348047269333	False
11_133353877	0.7590409142572979	0.3836288328100147	0.7949279005042627	0.4998345800975933	1.0170590409398417	0.3726141837296481	0.4955183449686822	0.9976099674615392	False
11_133356488	1.0562640015982936	0.30406882883161745	1.0338987938193895	0.5000788984344718	0.9813067768518684	0.3092447089828074	0.43632700788796347	0.9958340354189781	False
11_133362607	0.01959230029425996	0.8886817195796602	0.019946418953622924	0.4999964295608718	1.0026584763430166	0.8876868317296314	0.9142513611279292	0.9994446762968446	False
11_133363911	0.38265551446883705	0.536185465262254	0.3765337446893682	0.5000261916480184	0.9886724816605934	0.5394641804722151	0.6395344797241919	0.9980918642423012	False
11_133362817	3.648430827549874	0.056122063758918594	3.506302260364464	0.53243001837793	0.96799139186509	0.06113576379888696	0.14854364010518806	0.9904247968053996	False
11_133364488	2.954562360641944	0.0856354878776423	2.835164749398245	0.5002496042807201	0.9694318933663556	0.09222134280403173	0.19458191629269705	0.9924016713193948	False
11_133365617	1.5406877483096082	0.21451546423483747	1.5589155225752618	0.4997564634071851	1.0235162793028212	0.2118240792756836	0.3382904836952281	0.9946120056511476	False
11_133366929	1.6077698191386394	0.2048055803387958	1.5944353119375592	0.500091135016794	0.9766517328758216	0.20669359431688827	0.3328043934287665	0.9946120056511476	False
11_133367430	0.6736245720974807	0.41179076324109054	0.6437958776405139	0.5000538221147814	0.9854140034779852	0.4223395881629606	0.5398632920072928	0.9978541397241464	False
11_133368176	3.9695173863572113	0.046331049582858386	3.812085304878565	0.5357863818391437	0.9668456689268932	0.05088406347455554	0.13172198417395098	0.9895394090940692	False
11_133369359	5.0678109709089085	0.024374145025209848	5.06094965992088	0.4995551732685719	1.0422560115475543	0.024470825355020098	0.08262739980851085	0.9868372775178109	False
11_133371608	0.911129359288026	0.339814943958349	0.8875945655199757	0.5000727465897127	0.9827168418441072	0.3461299912717749	0.4712216632217224	0.9971177612088056	False
11_133371775	0.9896947765863616	0.3198169852006798	0.9557091653405224	0.5000897553074963	0.9821479598620096	0.32827032337689765	0.4544472815317766	0.996326532829664	False
11_133372044	0.00880956235970487	0.925220949652547	0.008733404974918813	0.4999987829976972	1.0017356271676272	0.9255439343035052	0.9432395841461558	0.9997590813771912	False
11_133373083	3.3123228101237028	0.06876223436295681	3.2589931989969045	0.5002190022890576	0.9668239964444519	0.07103272652618042	0.16384853333090318	0.9906545479567118	False
11_133374802	0.12450013971837848	0.724204065873522	0.12198486660417986	0.5000097862057209	0.993560705125068	0.7268916330972981	0.7903803184233414	0.9988601982867512	False
11_133375648	0.9512972699631348	0.32938930810639266	0.9293359642288124	0.5000452222079621	0.9822899676865898	0.3350355338180686	0.4608287345369089	0.9966765921695152	False
11_133376450	0.35093730511788124	0.5535830233764554	0.3458075067464961	0.5000234663562156	0.9891358982203708	0.5564960477989402	0.6535743598184897	0.9982865231770937	False
11_133377267	2.2899007604514168	0.1302182488426118	2.2260533521584875	0.5001866272807991	0.9727157787469718	0.13570008078841722	0.25154965532521545	0.9944909096113326	False
11_133377750	0.07724052013372074	0.7810723982823022	0.07760523892284255	0.49998782277639503	1.0052116157513853	0.7805693360704715	0.8320955645939855	0.9988601982867512	False
11_133378031	0.10905036093043917	0.741227887173499	0.10808313860252383	0.5000017175580954	0.9939025404983052	0.7423370981290045	0.8023703190669546	0.9988601982867512	False
11_133378872	0.4171665581540651	0.5183542733575695	0.3988279777913704	0.5000438110464255	0.9885111300508296	0.5276951594149578	0.6298506646587455	0.9980918642423012	False
11_133381608	3.1601977635845064	0.07545404218723062	3.095800102528301	0.5002296021082736	0.9677312239287764	0.07849455636226121	0.17483096610892554	0.9906853544747796	False
11_133381730	0.01972544737690285	0.8883065788975079	0.019985991824796656	0.5000006271243024	0.9973475940126966	0.8875762141102972	0.9141795954122344	0.9994446762968446	False
11_133384027	0.055103102475904116	0.8144101511937379	0.05343031558732037	0.5000048814730577	0.9957589211557843	0.8171982839530547	0.8602322816997995	0.9988938851476272	False
11_133386595	6.463051337151568	0.011014035360734198	6.228960074764473	0.5526424478665853	0.9588767127452056	0.012567752208163974	0.05526074022348755	0.9868372775178109	False
11_133386757	0.07715741207530867	0.7811872093971877	0.07819992395161535	0.4999869314075257	1.0052543141777437	0.7797518023977656	0.8314616341053463	0.9988601982867512	False
11_133388742	0.5978938819169741	0.43938273568843067	0.5894307817616209	0.5000401088963509	0.9858216846065084	0.4426393163224194	0.5576389763019355	0.997978333337408	False
11_133390402	1.2724053561130972	0.259315921310332	1.2477789834338182	0.4998550829467639	1.0207069143507776	0.2639771037414784	0.3920054131854124	0.9946120056511476	False
11_133390469	0.042182258118870664	0.8372727463344853	0.04177601395713282	0.499994268399956	1.0037954621468692	0.8380473260223381	0.8762109752562065	0.9989452225199258	False
11_133390734	0.731662309667712	0.3923448993511248	0.7184465339887538	0.5000265471495621	0.9843815101951504	0.3966539473630861	0.51742397533082	0.9976099674615392	False
11_133392294	0.00890460601631915	0.9248198372444968	0.009014638395456132	0.499998444878153	1.0017819547817248	0.9243581560100732	0.9423567519292732	0.9997590813771912	False
11_133395989	0.2457599835175728	0.6200765551889179	0.2400852791179205	0.4999713240123267	1.009045899079581	0.6241445284861884	0.7089524312914468	0.9988601982867512	False
11_133392402	3.161185814043449	0.07540838989138032	3.0498358264376293	0.5259036154194631	0.9697231340426696	0.08074530474223396	0.17814585869102753	0.9907533745381584	False
11_133396313	4.347554601523143	0.03706212653482977	4.180046838911949	0.5382096213479605	0.9654256240217916	0.04090257029893285	0.11428633267510124	0.9876369620300696	False
11_133396416	5.096138363385592	0.02397917046828124	4.916191624641215	0.5410725627502766	0.9626625181509798	0.026606104010756138	0.08702959994030915	0.9868372775178109	False
11_133397168	5.199890172442622	0.022588315309781448	5.0078058111503205	0.5431015216678274	0.9624838359054204	0.025233269967397387	0.08421194124552248	0.9868372775178109	False
11_133398260	0.9906921428605244	0.3195732675589329	0.9625049162641516	0.5000822621813544	0.9820294234303678	0.3265565718397944	0.4528524878496656	0.9963215890576396	False
11_133398116	7.145926359611849	0.0075134454168931395	6.932326609698068	0.5483199490324471	0.9561874088035984	0.00846514974464252	0.04422192009741911	0.9868372775178109	False
11_133399980	0.07998750122585818	0.7773143494488797	0.07813087396061746	0.5000065271731529	0.9948532941238066	0.7798465554106283	0.8315476390503459	0.9988601982867512	False
11_133400279	0.6385588444037467	0.4242331427427976	0.6187554411917517	0.5000548554626956	0.9856005588704616	0.4315101480593492	0.5478640301689399	0.9978945464388109	False
11_133401871	0.33146365806160816	0.5647985015749994	0.32272235066920985	0.5000277347505953	0.9895674073430596	0.5699761867488293	0.6647550026684316	0.9983950419518864	False
11_133402849	7.38689356898044	0.006570086291486921	7.003919960177883	0.5797731950992248	0.9586424719038648	0.008133142645780909	0.0433060528685497	0.9868372775178109	False
11_133403337	4.2080295287198055	0.04023304753189039	4.083990374478162	0.5292914064619251	0.9651184978110214	0.043291307472623775	0.11858487121756232	0.9878670390453924	False
11_133407378	0.476183258782271	0.4901562489318563	0.4794855666114018	0.499925925720166	1.012985888651827	0.4886554262384842	0.5970167105899427	0.9979806875754014	False
11_133409218	0.5853379296187882	0.4442275962024417	0.5807560274952266	0.4999219203966088	1.014190900654247	0.4460161347930671	0.5605135919139403	0.997978333337408	False
11_133409228	2.0488645530028293	0.1523197514118776	2.0700042933240184	0.5000837016650993	0.9731656770320032	0.15022109838368258	0.2690023938992307	0.9944909096113326	False
11_133412252	10.004441713160187	0.0015616312469765026	9.597314792328689	0.585422372272517	0.9518971385803152	0.0019486211743120485	0.020568281945853337	0.9847089192621604	False
11_133415375	8.91689018254385	0.002825452237429804	8.654379324521871	0.5582007847159405	0.9519308508730958	0.0032627620226659553	0.02659774120257696	0.9868372775178109	False
11_133419008	2.0698204446836144	0.1502392083961357	2.1768976422281408	0.4701987101340097	1.0302123338884728	0.14009661451283584	0.25687227923926065	0.9944909096113326	False
11_133419213	4.2022364258165785	0.04037070464827308	4.018813826976839	0.5411446151084693	0.9663493242688694	0.04499534898830981	0.12163149671956636	0.9880612318268052	False
11_133421866	1.5460728625141655	0.21371613039697024	1.4791841176556773	0.5001540885876204	0.9779150874434301	0.22390221829926527	0.3511160423144329	0.9946120056511476	False
11_133423497	10.718238348666546	0.001060846262455506	10.317859027687517	0.5848387647029839	0.9500316212683092	0.0013174903761001833	0.01705916627603714	0.9828676277306776	False
11_133427737	3.756374678258737	0.052606521504113934	3.630129647212016	0.5295052736983857	0.9671777182383572	0.05674239613084243	0.14140636880856952	0.9903918359684272	False
11_133431258	1.9235576356670665	0.16546499870972364	1.8737220659313607	0.5001525619841252	0.9749305745208676	0.1710493947995999	0.2931492789539065	0.9946120056511476	False
11_133429014	5.966019989454253	0.014584161646107763	5.737570711924491	0.5511653707517938	0.9604536445680768	0.016605744375555842	0.06511656517893301	0.9868372775178109	False
11_133433026	2.824031283511829	0.09286290659113916	2.734849821867101	0.5002416083794006	0.9698363524623238	0.09818073051916087	0.20290332189828286	0.9935127400575321	False
11_133433098	7.848045781547968	0.005087567168818419	7.662203807809418	0.5431731371147488	0.9534064295187789	0.005638958384958426	0.0355183335772988	0.9868372775178109	False
11_133434534	0.12513198091224353	0.7235337497235453	0.12523632496231585	0.5000055859339508	0.9934054170178336	0.7234232351136944	0.7876902432231236	0.9988601982867512	False
11_133441205	0.03817019647517128	0.8451017788764474	0.037834869406651706	0.5000024187717415	0.996391065133036	0.8457750986130158	0.8821549991371027	0.9989747748635408	False
11_133441871	1.613101453944239	0.20405638070579268	1.632080299070367	0.4997466804931353	1.024062899007881	0.20141555526268806	0.327162241209127	0.9946120056511476	False
11_133444089	0.5891327973540967	0.4427546566513686	0.5660581641386669	0.500093539553469	0.9862986494655462	0.4518295624801578	0.5655389007201063	0.9979806875754014	False
11_133446792	0.9649150833034524	0.3259516249835185	0.9430455752117268	0.5000731205169328	0.9821578900355272	0.3314958264927699	0.4575007418638468	0.9964387193244312	False
11_133446929	0.95902802177514	0.3274318885449906	0.9265177684465016	0.5000864075027883	0.9824174923428676	0.3357694185146538	0.4615173436660776	0.9966956436566377	False
11_133448685	0.7626663355449637	0.38249538573050623	0.7572187962759926	0.4998976596097166	1.0162156641973843	0.3842002970862208	0.5061436578757462	0.9976099674615392	False
11_133450288	4.8284660816252085	0.027993525995320682	4.651087612634001	0.5400820091754731	0.9636292298092431	0.031033878574386664	0.09595474886840843	0.9868372775178109	False
11_133450627	0.006092760747275604	0.9377833971519394	0.006026061917509651	0.5000003371521485	0.9985604950113438	0.9381241966365564	0.9529809256979928	0.9997590813771912	False
11_133450851	1.0638326136205194	0.3023426795365365	1.0382200332715	0.5000825989491515	0.9812963804084932	0.308235806691656	0.4353661446944917	0.9958340354189781	False
11_133451542	1.2061108542246757	0.2721037273256505	1.1634143500887149	0.5000764560306117	0.9803195815282372	0.28075855814677864	0.4085502584989688	0.9948976967493058	False
11_133453021	0.21427001123161915	0.6434410019430667	0.2127265979979711	0.5000127125452345	0.9914431489183696	0.6446386668472806	0.7254568371937783	0.9988601982867512	False
11_133453195	1.0601263754312809	0.3031863634223727	1.0257256324875923	0.5000924592921666	0.9814895973517136	0.31116471231137394	0.4381855120967949	0.9958340354189781	False
11_133454992	2.1439157771177406	0.14313612609069148	2.0880108955243486	0.5001610038776895	0.9735452880740684	0.14845925649566838	0.2668978358080165	0.9944909096113326	False
11_133456095	1.2138013162390564	0.2705805855644947	1.2212551760057977	0.4998175185916789	1.0207456799462793	0.269114463821616	0.3971172965057501	0.9946120056511476	False
11_133456159	0.010640901122165758	0.9178401576231447	0.010601070254779188	0.5000003497927378	0.9980841915687002	0.9179935279321322	0.9374624440327092	0.9997261015601768	False
11_133460265	1.191956451497333	0.2749352718022279	1.2007784784291289	0.4998180907699036	1.0205832528058592	0.2731661410466646	0.4011151025252989	0.9946120056511476	False
11_133461150	0.2818791088918857	0.5954722190678381	0.2824804562769714	0.4999576975272281	1.0099384020851965	0.5950800276743333	0.6853118932308413	0.9986074829686309	False
11_133462354	1.8752958049187207	0.1708697748369944	1.9059590254255447	0.4996938986696389	1.0260713071305034	0.16741282838256155	0.28901135891800084	0.9946120056511476	False
11_133463444	1.6856954139397544	0.1941693816849689	1.647500906190544	0.5008859292041187	0.976480994096413	0.1992994126886796	0.3248406772633113	0.9946120056511476	False
11_133464261	0.03154913132965476	0.859020826421217	0.031107597562368024	0.4999958352479186	1.003267699094042	0.8600005532763926	0.8929802308236027	0.999223197136095	False
11_133466331	0.15473976343309914	0.6940464055259947	0.1505967815828626	0.500012945299622	0.9928703827690172	0.6979657036247373	0.7676174864570691	0.9988601982867512	False
11_133470684	0.009063956977175993	0.9241521448023754	0.009052287070517195	0.5000005434838737	0.998227291120509	0.9242008405952196	0.9422399902489758	0.9997590813771912	False
11_133471227	0.5315138587865249	0.4659710963329666	0.5340242209167627	0.5000217713195599	0.9863726365967648	0.4649198897769673	0.5768995274284578	0.9979806875754014	False
11_133472324	3.647695385532416	0.05614685284405374	3.670321220291953	0.4948120080665504	1.0364152690385044	0.055389508262600806	0.13924542336930926	0.9902174124290962	False
11_133473974	2.032046095954115	0.15401314099164232	2.078016000785284	0.4996491180876234	1.0273109668820988	0.14943429738535596	0.26808424839367256	0.9944909096113326	False
11_133475018	0.0030794254900179396	0.9557460479289744	0.0031706133268016856	0.500000138672375	0.9989346494302488	0.9550962869729641	0.965951724456104	0.9997590813771912	False
11_133475261	0.19104929997483566	0.6620447254838885	0.1941350656452414	0.4999672811652248	1.0082935845414989	0.659497092900901	0.7372879280383525	0.9988601982867512	False
11_133476016	1.6188557653453586	0.20325140859645308	1.6494146731783983	0.4997288195510324	1.0242741872477463	0.19903861592175287	0.32456500578397496	0.9946120056511476	False
11_133476431	0.4869221390808889	0.4853034895817877	0.4852677542839956	0.4999315229083547	1.0129975944958562	0.4860458795370765	0.5948637391190931	0.9979806875754014	False
11_133478658	0.17642602705963384	0.6744628196468205	0.17326343973036273	0.5000125577127355	0.9923183766505224	0.677227623122074	0.7511819984245717	0.9988601982867512	False
11_133480832	3.2999722100806816	0.06928105530434059	3.3958035940231635	0.4993197561649145	1.035048127106306	0.0653625067120418	0.15526056935273588	0.9906154533600544	False
11_133478826	0.0028601062789785914	0.9573494962270198	0.00283829932595836	0.4999997149525468	1.0009899324291192	0.957512247904062	0.9677720675303992	0.9997590813771912	False
11_133483146	1.4888263742523122	0.22239864381180266	1.5205126257242227	0.4997450087337662	1.0233290166380786	0.2175419341764516	0.3443899999601301	0.9946120056511476	False
11_133483920	0.5502522104277148	0.4582146594082248	0.530582286115532	0.5000506499175058	0.9866960937903664	0.4663621571682326	0.5781235315794779	0.9979806875754014	False
11_133483970	0.19864976549418145	0.6558129308500018	0.20214405810475	0.4999655245692355	1.0084690718883578	0.6529957617261839	0.7321350357376177	0.9988601982867512	False
11_133484003	0.013753542758326631	0.9066417396877762	0.013502934165444458	0.5000008645589364	0.9978537167209678	0.9074923515969532	0.9294013315388108	0.9996490368355568	False
11_133483976	14.504503064344476	0.0001398249035171606	15.402938067549258	0.20142590009028988	1.1941568953044517	8.685314754663942e-05	0.005951997849306806	0.9452371265413394	False
11_133484039	3.9432985532060334	0.04705841909719522	4.050641300869756	0.4719159265910782	1.040574957933075	0.04415456802680573	0.1201449211801701	0.9880612318268052	False
11_133485125	1.065879316157293	0.3018780691337513	1.0737731200315466	0.4998367952136136	1.0194602207171042	0.3000947399550803	0.4274240721575793	0.9955854817821709	False
11_133489100	0.8406843279928751	0.3592011260122609	0.8252518888839404	0.5000603190858205	0.9832683186840172	0.3636490980396036	0.48734901433206895	0.9975793293339338	False
11_133493991	2.3153339604400567	0.12810378481207507	2.412956006424793	0.4994040452392354	1.0296782255918089	0.12033494637697464	0.23221392106796496	0.9944909096113326	False
11_133494089	0.009963152971931066	0.9204907269963252	0.010082768632855732	0.4999982993755765	1.0018842343486103	0.9200164570753804	0.9389689544931321	0.9997261015601768	False
11_133494355	0.013496010763674349	0.9075159639806774	0.013161335304175736	0.5000003079793529	0.9978881854636475	0.9086647914892512	0.9303154900601636	0.9996787969826544	False
11_133495676	3.343912027744693	0.0674540572394754	3.389452806073677	0.4891483237157034	1.0355223931279445	0.06561472119898681	0.1556700895875351	0.9906154533600544	False
11_133498105	0.12326731280543868	0.7255174915283944	0.12063537792346325	0.5000094110327588	0.9936000665620912	0.7283463901018008	0.7914887000324085	0.9988601982867512	False
11_133498450	2.411626568109	0.12043716758392653	2.4505621811149467	0.4994682102516215	1.0295649681474517	0.1174827851066289	0.2286011438088116	0.9944909096113326	False
11_133499308	2.1136917883470123	0.14598675648407655	2.129381380913401	0.4996844777757837	1.0274459284941988	0.14449906266469015	0.26212883312933266	0.9944909096113326	False
11_133499477	1.5041607237361632	0.2200322748327308	1.4807791706734856	0.4998212436008391	1.0226091503854828	0.2236526536104373	0.35086144489446736	0.9946120056511476	False
11_133499489	0.02169353685656006	0.8829052881292125	0.021551458306930726	0.499996824062919	1.0027297752127928	0.8832866093556082	0.910863563691788	0.9994446762968446	False
11_133499949	3.980591238765612	0.04602740458861965	4.020015862708534	0.490855815889437	1.0384730695836557	0.04496329063619875	0.12157283109483155	0.9880612318268052	False
11_133500726	8.272639116369419	0.004024696174811715	7.971983213505155	0.5656395551733666	0.9545643205087602	0.004750686195352571	0.03245519056930148	0.9868372775178109	False
11_133501703	2.444819144429744	0.11791347478357372	2.3903025559957314	0.5001823386650656	0.9716501875576876	0.12208999733768988	0.2344312538552713	0.9944909096113326	False
11_133502492	4.718640965473142e-05	0.994519185380957	4.629261820809916e-05	0.5	1.0001290889585452	0.9945713407446454	0.995911062912902	0.9999469889073782	False
11_133502617	1.4992454481629238	0.2207874985479673	1.5239729857494242	0.4997525717901409	1.0233025105027391	0.21701925071663908	0.34381815251125897	0.9946120056511476	False
11_133502670	0.006407080136376918	0.9362020714926732	0.006434279381210217	0.4999990078102997	1.0014993100806828	0.9360670874536112	0.9513992321068421	0.9997590813771912	False
11_133504713	1.796017100888719	0.18019475474083727	1.8069272833090508	0.4997339903231013	1.0252551735946331	0.17887727115071184	0.3021872025780979	0.9946120056511476	False
11_133505077	1.1603575994236053	0.28139138981171163	1.1745850516272185	0.4998142704703447	1.020405031969401	0.2784611348319633	0.4062338206757027	0.9946120056511476	False
11_133507036	0.2581050387266117	0.6114250175148035	0.25114867666343343	0.5000058269706654	0.9907963543418656	0.6162674178133593	0.7025607260412151	0.9988601982867512	False
11_133507581	1.5034125207596392	0.22014703555744874	1.4996238170060678	0.4997925189501489	1.0229014202188833	0.22072925288765355	0.34772425789408634	0.9946120056511476	False
11_133507596	1.2673017960311768	0.2602734720513944	1.2561529348422482	0.49983717079173	1.020886757471259	0.2623805456712445	0.3903980889815135	0.9946120056511476	False
11_133511143	0.7639225563089269	0.3821037495901503	0.7417925855661451	0.4999202407877036	1.01587365023456	0.3890872534753945	0.5106312933833719	0.9976099674615392	False
11_133511440	0.28934323072996904	0.5906417111204376	0.2827972679515369	0.5000221882889466	0.9902138607775028	0.5948736222641964	0.6851489964475971	0.9986074829686309	False
11_133512358	4.695714338527182	0.03023792718761664	4.7289154919672	0.4928253899018554	1.0415493566873568	0.029659581263445037	0.09324815616219737	0.9868372775178109	False
11_133512361	0.4825847795071922	0.4872538446409438	0.4839005790781812	0.4999276743930329	1.0130186802114862	0.4866608066841274	0.5953729339590239	0.9979806875754014	False
11_133513706	1.449356293683934	0.2286312687115253	1.43331061814024	0.4998176260446411	1.0222924063695051	0.23122490287420605	0.35884908296515433	0.9946120056511476	False
11_133513884	0.25631847935525803	0.6126607659440239	0.2611285474049509	0.4999545805221313	1.0096331551334623	0.6093458856942714	0.696875856133662	0.998836925174298	False
11_133516441	4.639326695626892	0.031247259587606106	4.723809683095169	0.4791947746774902	1.0429586896360858	0.029747766257418925	0.09343782269653413	0.9868372775178109	False
11_133517252	4.412985317020117	0.03566637215524926	4.5740521336083475	0.4560034153354407	1.0449062829446245	0.03245969897916123	0.09865849372875862	0.9868372775178109	False
11_133518069	1.3210930993869567	0.2503959677311173	1.2728142865307746	0.5001213533425436	0.9794335026082412	0.25923938489133824	0.3873081762224236	0.9946120056511476	False
11_133518136	1.572914605304902	0.2097842467484562	1.569801677713258	0.4997825470736433	1.0234396612641508	0.21023581724826745	0.33657892833281977	0.9946120056511476	False
11_133518562	0.08327426746136979	0.7729083041037069	0.08126970125522348	0.4999902622131915	1.0052565766594914	0.7755840684788153	0.8282321768990718	0.9988601982867512	False
11_133518725	0.002341936567644254	0.9614025923427028	0.002311675969394855	0.5000002685758832	0.9991094021987016	0.9616525719045336	0.9708784977954824	0.9997590813771912	False
11_133519174	0.1124285263781104	0.7373960533824626	0.11595225438577472	0.4999998483453743	0.9935577439642621	0.7334667505451304	0.7954232838738451	0.9988601982867512	False
11_133519980	0.16219521204649825	0.6871434280765804	0.1575533829854976	0.500013783692515	0.9927147407637684	0.6914191197535442	0.762320493155772	0.9988601982867512	False
11_133519930	4.942807470164212	0.026199448565376933	4.798767917625809	0.5338268963962118	0.9625171663892222	0.02848009721235345	0.09084001770220987	0.9868372775178109	False
11_133520207	0.7385544396597936	0.3901243364599384	0.7272957530331041	0.5000500801986847	0.984264248925806	0.3937611470161578	0.5148244616289792	0.9976099674615392	False
11_133520260	0.006712970297506615	0.9347002166031984	0.006807767524151132	0.5000002738312331	0.9984508681414684	0.9342418054398902	0.9499343001959888	0.9997590813771912	False
11_133520757	1.8004523796954572	0.17965781400034686	1.7593298891697486	0.5000828317100509	0.975661055286646	0.18470812121614744	0.3086620649274682	0.9946120056511476	False
11_133520996	1.4481719557003885	0.2288215043034033	1.4289184228982776	0.5000922372848653	0.9779485195974996	0.2319410335483008	0.35960604039498484	0.9946120056511476	False
11_133521396	0.9432422893680724	0.3314454003683157	0.9313235348490708	0.5000599756735701	0.9821765436415258	0.3345192413850957	0.4603240962503553	0.996605894143835	False
11_133521666	0.9795949569454764	0.3222988252256662	1.0030682536053064	0.4998244611206063	1.0189581819988012	0.3165692175488143	0.4433065085238874	0.9959171602442006	False
11_133521772	0.01852657004459957	0.8917324696667154	0.0185447885778558	0.4999998742469974	0.9974604180724159	0.8916795771461402	0.9173088084442048	0.9994446762968446	False
11_133521881	3.2736529193556407	0.07040070046874347	3.239964938682533	0.5001775793116541	0.9668195600451156	0.0718621760749164	0.16505772868344654	0.9906545479567118	False
11_133522026	0.02514995722990676	0.8739939719258141	0.02465889017184964	0.5000017813514082	0.9971018957221518	0.8752200272226467	0.904696268695396	0.9993096725406256	False
11_133522819	0.4336817031983742	0.5101879003515661	0.43352559421691694	0.5000008238944963	0.9877493223586872	0.5102640443464611	0.6152178630562056	0.9980918642423012	False
11_133522510	5.614528260851046	0.017812175310582545	5.339988988060213	0.5593818648303189	0.9625452251544376	0.020841604728113472	0.0747240579753069	0.9868372775178109	False
11_133522904	1.832193815344852	0.1758686425961088	1.8111636245776024	0.5000151961509189	0.975159464834096	0.17836870519889605	0.3015868766706176	0.9946120056511476	False
11_133523942	3.0665775010454577	0.079917559082884	3.143798910714395	0.4796696523541978	1.035097751206964	0.07621609515519112	0.17154569112377707	0.9906545479567118	False
11_133523966	0.07116155189633132	0.7896530095717298	0.07064000746322563	0.4999900365900759	1.004942304149483	0.7904071995133857	0.8396919086433831	0.9988601982867512	False
11_133525233	0.11275268444055088	0.7370317466488411	0.111336280231626	0.5000073302182311	0.9938238127815601	0.7386278985773549	0.7994922860399165	0.9988601982867512	False
11_133528521	2.2785771131340766	0.1311721664694998	2.265502086302149	0.5001221612089791	0.9721572824145206	0.13228333383935464	0.2473422478503036	0.9944909096113326	False
11_133530847	1.6309813240459905	0.20156737137035208	1.6877448015875416	0.4996887775397498	1.0247423068373585	0.19389852091240167	0.31892456227185195	0.9946120056511476	False
11_133531628	1.9520610319654	0.16236492792664226	2.006183502937347	0.4996453110412883	1.0268984548301616	0.1566589876300536	0.2764523586713774	0.994532804699778	False
11_133531999	0.7139283443172529	0.3981427733420113	0.6846934395325661	0.5000697570189226	0.9849335283359932	0.4079752250288887	0.5272450565667623	0.9976327435609476	False
11_133534203	0.5188874461848343	0.4713166519691141	0.5172629569715355	0.4999267549436572	1.013422114442854	0.4720115676093062	0.5829124691791882	0.9979806875754014	False
11_133534918	1.3163691770432706	0.25124471088650946	1.3051915148062108	0.5000671878880055	0.978868097328316	0.2532671067412131	0.3812764386890112	0.9946120056511476	False
11_133536860	3.5348390976150768	0.06009216437781195	3.551501543486665	0.4987572131132348	1.035531204573446	0.05949159192430575	0.14590026957708918	0.9904247968053996	False
11_133539132	2.1890275760179634	0.13899704488708076	2.158794624294387	0.5001410790804826	0.9729314414653092	0.14175585299086754	0.2588640626343827	0.9944909096113326	False
11_133539657	6.125796307798737	0.013322326579353838	5.882993389343027	0.5535608168894512	0.9601504535697306	0.015287809421267728	0.06193893876732701	0.9868372775178109	False
11_133547856	0.44015908985170427	0.5070456794635898	0.4416617642054917	0.499933863089735	1.0124404363719628	0.5063214811871748	0.6119320185018851	0.9980843847386636	False
11_133548061	0.6624558304170876	0.415694279331746	0.6441901717225846	0.5000532556276956	0.9852819648733656	0.4221975358065193	0.5397317215285186	0.9978541397241464	False
11_133544855	8.819838356581952	0.002979730602083009	9.366453072994773	0.2259277221769312	1.1383392773935208	0.0022099273762480327	0.021883986733594842	0.9847089192621604	False
11_133548338	2.6036475166109767	0.10661808030974296	2.5519987029620097	0.5001884888005576	0.970674998836656	0.11015482380298536	0.21912237364535087	0.9944909096113326	False
11_133552291	4.059041506936809	0.043935430890922784	3.970069312643318	0.5002066618966879	0.9635144603668282	0.04631586588603298	0.12392743005263387	0.9880612318268052	False
11_133548873	3.258747854101216	0.07104335568256326	3.141535177903279	0.5270896194806224	0.9693472014256772	0.07632193875764204	0.17169548781606106	0.9906545479567118	False
11_133554040	2.5323008065589083	0.11153747455850982	2.4474082947999705	0.5002262845034011	0.9714857004613892	0.11771909001008428	0.2289064328851013	0.9944909096113326	False
11_133555552	0.2809789791724597	0.5960602759502525	0.2819122335677093	0.5000115461356334	0.9900992823336028	0.5954506016094303	0.685604651785343	0.9986074829686309	False
11_133559352	0.6748499587639571	0.4113657835761019	0.6554480448976392	0.500056975483141	0.9851635167169552	0.4181715692412911	0.5361508401430074	0.9978295362662764	False
11_133559540	0.29578169684185696	0.5865390836025861	0.2969120171619579	0.4999546522738784	1.0101981186693207	0.5858248162862152	0.6776808054619405	0.9984344952873542	False
11_133559721	0.4562845967350313	0.4993655102356387	0.4509008782806632	0.4999404991910674	1.0124755288506917	0.5019074518402936	0.608170583688792	0.9979875561041772	False
11_133560628	7.616711478826801	0.005782984789259871	7.421385724595892	0.5451057882711832	0.9543368093179752	0.006445315842890098	0.03811955598665613	0.9868372775178109	False
11_133561399	0.40476690678011096	0.5246376392686591	0.4043098880756588	0.5000175111974677	0.9881737028200004	0.5248718030873754	0.6274903700092214	0.9980918642423012	False
11_133562521	0.11275533714720608	0.7370287677958507	0.1144684574319399	0.4999805811702552	1.0063634003193855	0.7351131059924703	0.7967264581397985	0.9988601982867512	False
11_133563087	1.3923055128302049	0.2380161392968234	1.381705517618684	0.4998185560633013	1.02192304140946	0.2398108491783837	0.3676654441813668	0.9946120056511476	False
11_133564635	0.4839846333807145	0.4866229636208455	0.4846845937718172	0.4999286604603157	1.0130210299301374	0.4863080155939768	0.5950830232503832	0.9979806875754014	False
11_133566985	0.03141293035582038	0.8593222866654394	0.03149374318672926	0.4999950304464367	1.003315476811642	0.8591433385578109	0.892319530583871	0.9992034653071454	False
11_133567380	0.8596771081712689	0.3538290663267979	0.8369830091542099	0.5000395907946746	0.9832188696716496	0.3602610596961613	0.4842357492369197	0.997568988048414	False
11_133569828	0.0029516274482848104	0.9566731388073639	0.0029322608752409	0.49999952597630104	1.001006572693962	0.9568153741048618	0.9672520508761968	0.9997590813771912	False
11_133569656	9.198448922360512	0.002422202820192898	8.680095757033996	0.6033199032360157	0.9557891864563288	0.003217040833180418	0.026396113715624364	0.9868372775178109	False
11_133571291	0.16573750745354232	0.6839281413662506	0.16622247665873147	0.4999747896489706	1.007623774477492	0.6834910679516301	0.7561138978864996	0.9988601982867512	False
11_133570606	5.403518977276236	0.02009619305642496	5.2040063726963135	0.5448720012027183	0.9618802642054424	0.022534891488864672	0.07847011442075097	0.9868372775178109	False
11_133571295	0.19085676055235007	0.6622044978053208	0.1902410529364716	0.5000100107377029	0.9918911232882668	0.6627160669625106	0.7397609973839688	0.9988601982867512	False
11_133574128	0.12860850590161022	0.7198791726995442	0.12722342279084842	0.500008217049536	0.9933923872444108	0.7213284405617397	0.7860578579756486	0.9988601982867512	False
11_133574298	0.8169714583611379	0.3660671308059045	0.8339908565976657	0.4998567128374816	1.0172555681893205	0.3611210639444423	0.4850462461689354	0.997568988048414	False
11_133575300	2.4455397801407908	0.11785933624758038	2.521289181531756	0.4994753625749969	1.0302019968666678	0.11231872658193932	0.221966232522058	0.9944909096113326	False
11_133575366	0.02297777261644996	0.8795148883466659	0.022528861503815282	0.4999972458621408	1.002772799578386	0.8806887383536843	0.9088324800237852	0.9994006602556801	False
11_133577384	0.4966877375040895	0.480959128279889	0.5093824098439654	0.4999082173289308	1.0135075617699691	0.4754063284068272	0.5858104371272526	0.9979806875754014	False
11_133577676	0.07013691626355012	0.7911375345160097	0.07094466159833246	0.4999882597721311	1.004999458442681	0.7899662875027331	0.8393615585235172	0.9988601982867512	False
11_133578690	3.9887097816871346	0.04580612687331853	3.818046257594688	0.5386002121076078	0.9670326726468492	0.05070332775307895	0.13140473414504536	0.9895394090940692	False
11_133581703	1.6883217392657457	0.19382234867631587	1.6399413371145783	0.500141322577219	0.9765719683296752	0.20033351710146308	0.3259632981016829	0.9946120056511476	False
11_133582155	0.043836449652047804	0.8341581934844162	0.043455496728711296	0.4999940682209678	1.0038729743953867	0.8348699521242775	0.8737606886774775	0.9989445677210936	False
11_133582192	0.4955437581484432	0.4814647278345935	0.4969433757105435	0.4999256391618499	1.0131939940215349	0.4808462641046562	0.5904182517302088	0.9979806875754014	False
11_133582222	2.2495561223774416	0.1336527353234711	2.1728493796908883	0.5001314244829255	0.9731239616788478	0.14046575709048634	0.2573222388852848	0.9944909096113326	False
11_133583495	0.030831433826676857	0.8606169859705803	0.0305745777732227	0.4999957214202532	1.0032489076340465	0.8611928809872409	0.8938943893449556	0.9992340383074808	False
11_133583995	3.991645557319544	0.04572638603366652	3.8634010269488495	0.5301660536689394	0.9661630017699988	0.04935019626201487	0.12908829632177926	0.989213793598834	False
11_133584166	0.21587330815043515	0.6422024019108042	0.21404967934358865	0.5000128737827769	0.9914221462651291	0.6436116550488806	0.7246212792181865	0.9988601982867512	False
11_133584181	1.9724157931108264	0.16019167247632404	1.8819826448670929	0.5002031391865711	0.9751386664572784	0.1701089782312345	0.2920944368470245	0.9946120056511476	False
11_133584530	0.0017408709870689876	0.9667189238061288	0.0017356981988996267	0.5000000674931074	0.9992243691879776	0.9667683772995712	0.9746854981423502	0.999767550229506	False
11_133584626	1.0577748377556588	0.3037232420207747	1.0309246381912092	0.5000850908372435	0.9813744436665603	0.3099415956700573	0.4369951125269335	0.9958340354189781	False
11_133585530	0.3870535453956734	0.5338522636990986	0.3842620427349175	0.4999474817737774	1.0115411558189091	0.5353310433262903	0.6361808564383814	0.9980918642423012	False
11_133585590	3.5942553830013253	0.05797959743702453	3.502885853784392	0.5003701723705353	0.9658192743949618	0.061261989537620735	0.14874526759214066	0.9904247968053996	False
11_133586336	1.5098459227054375	0.21916259870480548	1.4932773010878009	0.5000910885721298	0.9774325844120452	0.2217086635165472	0.3487842261235179	0.9946120056511476	False
11_133586650	0.6103750069947012	0.4346466483204273	0.6003284102480393	0.500044325607229	0.9857085865485252	0.4384527501246882	0.5539908857541067	0.997978333337408	False
11_133587360	4.741160117927677	0.029449206072115205	4.579539888589352	0.5370129814748305	0.9636711842402704	0.03235590179084635	0.09848249685455424	0.9868372775178109	False
11_133587983	3.7472902111332473	0.052893195562152114	3.6621339016928687	0.5003638207527621	0.9650040139993488	0.0556623001083939	0.1396743089559626	0.9902174124290962	False
11_133588418	0.35887956758836026	0.5491291543441463	0.3519088105895207	0.4999573469181958	1.0109760936767491	0.5530345825521049	0.6507202486966833	0.9982048114685752	False
11_133588430	1.127479628613571	0.2883135778016602	1.1135688169233615	0.500072555741396	0.9805145256262412	0.2913074806200734	0.4188623083613324	0.995243966179335	False
11_133588447	0.08556963119982441	0.7698868742007048	0.08414928355341544	0.4999890726458941	1.0053693645806376	0.771751242140045	0.8252875042788884	0.9988601982867512	False
11_133588464	0.05488576570277104	0.8147698526881356	0.05461205102255917	0.5000030330497639	0.9956562428895348	0.8152239325084542	0.8587086841642113	0.9988601982867512	False
11_133588532	0.055408122680262295	0.8139065899472054	0.05515873385593295	0.5000030404887279	0.9956334890272222	0.8143181992796207	0.8580400099560691	0.9988601982867512	False
11_133588742	0.013906410614463738	0.9061267316003334	0.013717888377868805	0.4999981264558968	1.002169974925302	0.9067622751215764	0.9288249275365621	0.9995832431174608	False
11_133588934	8.042457389084575	0.0045693508279152075	7.879156196057013	0.5385333173509808	0.9522836824211672	0.005000780788549375	0.033360235983899415	0.9868372775178109	False
11_133589300	0.17865531436144974	0.6725313978479255	0.1777017083368264	0.499974966158589	1.0078504909265389	0.6733558412671818	0.7481268293849849	0.9988601982867512	False
11_133589392	0.34315987891531563	0.558010933978436	0.34391301960567944	0.4999491759567839	1.0109682573602197	0.5575792142877061	0.654533514304445	0.9983198407952568	False
11_133589512	0.8815178377835764	0.3477862926952523	0.8660185019543859	0.5000628073288883	0.9828544645685378	0.3520599189801207	0.4767288275475548	0.9974760777371026	False
11_133589569	0.16493940630626014	0.6846490473414486	0.162575959086098	0.5000108020551121	0.9925451716263386	0.6867958828206222	0.7586729721771155	0.9988601982867512	False
11_133590335	0.7579798014996584	0.38396147892654586	0.7427975267382863	0.5000558606789299	0.9841373205122482	0.3887662016528709	0.5103316999988039	0.9976099674615392	False
11_133591340	0.17933085978968674	0.6719489207432078	0.17875170429397258	0.5000096478935611	0.9921392580205088	0.6724482080188545	0.7473829720461146	0.9988601982867512	False
11_133593033	0.8465046583877438	0.3575430372262487	0.8470133041810186	0.4998774320701391	1.0172192396108388	0.35739863488014145	0.48168350977637	0.997568988048414	False
11_133593125	0.2130624614263752	0.6443775943576079	0.2136557125559193	0.5000096181519268	0.9913812191385788	0.6439170591345942	0.7248565112862979	0.9988601982867512	False
11_133594258	0.3087782945980706	0.5784308419013539	0.3030132843559841	0.5000217483525734	0.9898501221430428	0.5819994998778322	0.6745840578727844	0.9983965191621698	False
11_133594533	0.6396561215031511	0.42383534797560696	0.6359226744752959	0.5000351369424099	0.9852119666987548	0.4251911239372533	0.5423426266138031	0.9978541397241464	False
11_133595256	0.0011526815126563505	0.9729160939948539	0.001134010326495627	0.5000000672363853	0.9993772565766806	0.9731362591063596	0.9796270802802052	0.999815356887746	False
11_133595048	4.601411105325667	0.03194565187612175	4.452867084957688	0.5342383755677088	0.9639634273526728	0.03484270250503907	0.10316321631154976	0.9868372775178109	False
11_133596122	2.369029830232023	0.12376394583162365	2.3441793730198697	0.5001452234362461	0.9717511071993864	0.12575176820900902	0.2390424858732606	0.9944909096113326	False
11_133596564	0.07497653148167416	0.7842241612106884	0.0754743171564769	0.4999879721447595	1.0051443856385736	0.7835268353540387	0.8343766891285762	0.9988601982867512	False
11_133597719	4.21529742010523	0.04006104257900445	4.118886957279756	0.500396284938846	0.962906856171126	0.04240697017064987	0.11702140383992145	0.9877287395417464	False
11_133598674	0.2075956631841933	0.6486584608486978	0.21061392043338856	0.4999648517434594	1.0086321141478425	0.6462866444902164	0.7267537461988377	0.9988601982867512	False
11_133599242	0.2862940938315006	0.5926052085780753	0.28766545336839044	0.4999556704992889	1.010042604212456	0.5917204612408056	0.6825614436983721	0.9985656982849924	False
11_133599383	0.006478616380277913	0.9358476664593288	0.006386805129295682	0.5000004033985129	0.9985204684828342	0.9363028797044338	0.95157352027353	0.9997590813771912	False
11_133599939	1.0008349947914326	0.3171085478860284	1.0035218689336034	0.4999826357492249	0.981353369892704	0.31645981669755485	0.4432039860728946	0.9959171602442006	False
11_133600861	0.2714852417582563	0.6023371953610259	0.27078472970970324	0.500013371347391	0.9903251251041804	0.602805854176228	0.6915270320376964	0.9987190688101364	False
11_133605164	4.430193928477479	0.03530849593426266	4.389329066310894	0.50040549329101	0.9614454063182764	0.036164542043309766	0.10560325064517948	0.9868372775178109	False
11_133605450	0.8349172438245205	0.3608544996073676	0.8500996944130748	0.4998579638544156	1.017399478799577	0.35652413623461143	0.4808918086270364	0.997568988048414	False
11_133605554	5.075727646399232	0.024263086249966315	4.930631501632888	0.5341866597539637	0.9620249236947008	0.02638467389095689	0.08657964029428501	0.9868372775178109	False
11_133605561	0.3386474544301592	0.5606109791700277	0.32915663669336936	0.5000238225310539	0.989473112677734	0.5661561134240783	0.6615927546244745	0.9983491687939406	False
11_133608430	0.4888974526672598	0.4844195381689069	0.4675719000661047	0.5000492389912838	0.9875603956335942	0.4941063339022801	0.6016712298650178	0.9979806875754014	False
11_133608534	0.2021375918752426	0.6530009478137033	0.1968924321045052	0.5000162989355554	0.9918459245523814	0.6572409649950266	0.735506885236938	0.9988601982867512	False
11_133608729	0.0006933742498720362	0.9789925310540188	0.0007062174699967727	0.5	0.9994998687594028	0.9787989107389932	0.9839427058978318	0.999815356887746	False
11_133611102	0.3409588128771617	0.5592762991511513	0.3417924989043968	0.4999487577761273	1.0109357045500211	0.5587963804921395	0.6555376647550026	0.9983198407952568	False
11_133612035	0.0012403316450431134	0.971905636142187	0.001226176114869304	0.4999997958567145	1.0006493291184908	0.9720663465311852	0.9787812700595144	0.999815356887746	False
11_133612417	0.5966601782405974	0.4398551641423441	0.6098907687483006	0.4998938715229719	1.0147593426130408	0.4348289406001544	0.5507870591605804	0.9978945464388109	False
11_133614403	3.3287146995643866	0.06808005762575486	3.2595430244509767	0.5002377036898628	0.9669017783161628	0.07100891244727925	0.16381037219636693	0.9906545479567118	False
11_133615688	2.211958460616245	0.13694472098074162	2.3233128493084223	0.4690037775116958	1.0312764021232592	0.12744833741152214	0.24125754038387826	0.9944909096113326	False
11_133615843	3.4041586768667003	0.06503226902547897	3.448489131813403	0.4887279983946303	1.0358467627713024	0.0633096167774242	0.1520407948223884	0.9904247968053996	False
11_133618314	1.275381792123483	0.2587594820754546	1.2781261835953046	0.4998163427068846	1.0211836964896812	0.25824773065156004	0.386322821554548	0.9946120056511476	False
11_133618841	1.9779930705381616	0.1596019923560683	1.9149545661057343	0.5001727272425778	0.9747367866894232	0.16641393449549047	0.28786652488191405	0.9946120056511476	False
11_133618905	0.768668514408688	0.38062927346419184	0.7472816576155309	0.5000624452531464	0.9841537006793302	0.387338241119418	0.5089949211516916	0.9976099674615392	False
11_133620428	0.7590208487162613	0.3836351193221116	0.7543615130380203	0.5000407050190884	0.9839000500118572	0.385098853453408	0.5069581417919672	0.9976099674615392	False
11_133620944	0.8374316822942092	0.3601323455252634	0.8437778399893432	0.5000296756813055	0.9828565436169424	0.35831853721520224	0.4824968545542466	0.997568988048414	False
11_133621572	1.884137788743544	0.16986460537720371	1.8917724683196864	0.5000784865991383	0.9744187385500148	0.16900214020972193	0.29086872398848784	0.9946120056511476	False
11_133622745	0.05557518838058684	0.8136313992247772	0.054993917474348564	0.4999925178105334	1.004353393153912	0.8145907632302893	0.8582239807986841	0.9988601982867512	False
11_133623890	0.09145143256532152	0.7623400057782453	0.0895326420031779	0.5000067019283881	0.9944845476272768	0.7647721473293654	0.8198595100679895	0.9988601982867512	False
11_133624860	0.4216847276883016	0.5160975928082718	0.4499419369458337	0.4998943272612898	1.0129439843438286	0.5023625288665104	0.6085624472792535	0.9979875561041772	False
11_133626037	2.4509514968503936	0.11745365199805012	2.4513538702158257	0.5001160927322037	0.9709584733916284	0.1174235501562958	0.22852197369387825	0.9944909096113326	False
11_133630214	0.07006265053751548	0.7912455828812279	0.07069637900713133	0.4999887555270653	1.0049846314047757	0.7903255389057467	0.8396372300028535	0.9988601982867512	False
11_133632960	0.11692028295577472	0.7323989963122248	0.11825270528061085	0.5000033671994336	0.9935578168513152	0.7309373525076248	0.7934850399809079	0.9988601982867512	False
11_133632990	0.9444204398497504	0.3311436044983149	1.007368388101895	0.4997668240512527	1.0193834127499617	0.3155341182341917	0.4423109016109125	0.9959171602442006	False
11_133635002	1.7115852587725158	0.19077982040428754	1.688919078478648	0.5001112832253383	0.9760353699778892	0.19374351971273165	0.31875881764274683	0.9946120056511476	False
11_133640611	2.424380203301155	0.11946048248486507	2.462861643572978	0.4994666226983535	1.0296331591662893	0.11656624294148565	0.2274739664170625	0.9944909096113326	False
11_133641040	1.135068545875498	0.286696785438326	1.143165013887483	0.5000417954139438	0.980061135751073	0.28498453619670594	0.4127343136378212	0.9951784043079572	False
11_133642153	0.15522356328659725	0.6935926917708659	0.16085196512722175	0.499968203570819	1.0076221762728226	0.6883733416312495	0.7599248852175726	0.9988601982867512	False
11_133642244	0.20287404709056034	0.6524109311466494	0.20039359524525927	0.5000025150554123	0.9917150914704864	0.6544033346908611	0.7332468347617179	0.9988601982867512	False
11_133644872	0.001242697278351912	0.9718788683803924	0.0012517136055976152	0.4999999317203884	0.999337824304412	0.9717770794347502	0.9785517336831248	0.999815356887746	False
11_133647016	0.520076477523844	0.4708090606822201	0.5240241969731869	0.4999187998822443	1.0135815194913946	0.4691301040317168	0.5804405389719163	0.9979806875754014	False
11_133647594	0.8502797041255121	0.3564732228770576	0.8477285316912457	0.5000436202740897	0.9829086393241364	0.3571957202972673	0.4815018172104438	0.997568988048414	False
11_133650237	0.954754771270359	0.3285119570267185	0.9553884498309344	0.4998627250409806	1.0182918860646824	0.328351495855399	0.454517338539955	0.996326532829664	False
11_133652076	0.11037836044675944	0.7397137883729774	0.11020216761971824	0.5000054748516833	0.9938211208057796	0.7399140881714501	0.8004725145852426	0.9988601982867512	False
11_133652191	0.9017328736359502	0.3423174886442547	0.9175889093385194	0.4998467959094454	1.018074080722583	0.3381088433206946	0.4637238546391124	0.996762672454179	False
11_133654065	3.685542837451635	0.054886102631466205	3.713881975341792	0.4938201914604133	1.0367313042011583	0.05396175194228114	0.13688854613481816	0.9902143539336876	False
11_133656681	2.8492718250922167	0.09141533294025296	2.8967550287961785	0.499364009516357	1.0321628453561698	0.08875806517101914	0.18979639610802	0.9922290136133528	False
11_133656833	1.6737694402394825	0.1957544087834372	1.6573448669369095	0.4997910140849943	1.0239931854721065	0.19796219621477684	0.3233905541509347	0.9946120056511476	False
11_133657154	0.2875538729979752	0.5917923469374005	0.2876658761779254	0.5000140549686448	0.9900137039285544	0.5917201888797434	0.6825614436983721	0.9985656982849924	False
11_133657216	0.030624938694366218	0.8610797712176264	0.030297385328594825	0.4999959029431648	1.003230167762239	0.8618171759889353	0.8943728274495889	0.9992340383074808	False
11_133657425	1.4755569337087309	0.224470977217756	1.4592428046271382	0.4998149952180585	1.0224939218410611	0.2270506368740212	0.3544901700904419	0.9946120056511476	False
11_133657500	0.7527688804427157	0.3856010003103521	0.7501668136283115	0.500037506170564	0.9839231113287146	0.3864234217310379	0.508169045852027	0.9976099674615392	False
11_133657849	0.3595571191449949	0.5487523031028346	0.3650341047250549	0.5000094239334056	0.9886690871475904	0.5457236284678537	0.644688511163271	0.9981230507395472	False
11_133657931	3.9478625128750764	0.046930944208579684	4.0473563448904315	0.4744617155714403	1.0402940746775342	0.04424057565145234	0.12031009624010305	0.9880612318268052	False
11_133658007	0.5702602767825908	0.4501555078641435	0.5536157100832497	0.5000486585851593	0.9863643049514352	0.4568440689660416	0.5698978135948187	0.9979806875754014	False
11_133658168	0.02498298644545116	0.8744094627578822	0.02545616083079949	0.4999955018576447	1.0030046534670929	0.8732356713650945	0.9031424839936824	0.9992799256988832	False
11_133658661	0.00015015128387929622	0.9902232678236859	0.0001500229882367421	0.4999999818002761	0.9997717081804894	0.9902274453352012	0.9926252183585814	0.999923758194519	False
11_133658924	0.5704133546802836	0.4500947069950427	0.571828565942269	0.4999146141172477	1.0141534052558183	0.4495332065878857	0.5635288911114744	0.9979806875754014	False
11_133659847	0.5337418070267574	0.4650379603983773	0.538118125681649	0.4999158998983918	1.0137674918095163	0.4632136842346055	0.5753520079876381	0.9979806875754014	False
11_133660677	0.5376554909209972	0.4634059944075071	0.5333328784399782	0.5000311161438532	0.9864694575218153	0.4652090087827233	0.5771472900183572	0.9979806875754014	False
11_133661116	0.13406892553368266	0.7142499877957615	0.1321823727521405	0.5000090209315766	0.9932762244393208	0.7161799254210373	0.7820173342681862	0.9988601982867512	False
11_133661906	0.2198180063860065	0.639178623362171	0.22034219266060973	0.4999666228698258	1.00877686513944	0.6387793083596978	0.7207220086654254	0.9988601982867512	False
11_133663395	0.9860716510695796	0.3207043963695746	1.0055924651205714	0.4998298296439232	1.0189439884930525	0.31596106837736704	0.4427397871975659	0.9959171602442006	False
11_133664606	3.995159660263255	0.045631129070308085	3.9201312992590833	0.500236874103744	0.9636901911149036	0.0477111537965097	0.12627861159540313	0.988393435411242	False
11_133667121	1.1050527355140791	0.29315990803348946	1.0780051357323828	0.500086181748872	0.9809463589165416	0.299144249713193	0.4265287094189085	0.995578406622135	False
11_133667674	1.4311682277416935	0.2315738777074091	1.4727285527078493	0.4997359258100552	1.0230438309961347	0.2249156825260145	0.3521874019273082	0.9946120056511476	False
11_133674097	0.1273357007448226	0.7212106292949254	0.1295454550818249	0.500003036861145	0.9932376960209832	0.7189037928637048	0.7841572056480758	0.9988601982867512	False
11_133667862	4.895190945038677	0.0269315950504182	4.76756910746917	0.5309188317789223	0.9623846627988242	0.02900074644546946	0.09191308602260163	0.9868372775178109	False
11_133674229	2.033519764687526	0.15386391267007204	2.0128081108268816	0.5000426415639236	0.97380499975471	0.15597638058755606	0.2756919838265138	0.994532804699778	False
11_133674814	6.202095980307491	0.012759912240743463	6.095277668970084	0.5005113257165892	0.9548182665798546	0.013554362499184958	0.057681978774435226	0.9868372775178109	False
11_133676238	0.8059939109401171	0.3693073090780841	0.7771170118285227	0.5000487468044023	0.9839073489565492	0.3780243127966511	0.5005242884229939	0.9976099674615392	False
11_133677074	0.19425822707478346	0.6593959129033872	0.1915478866249032	0.4999749900445946	1.008115939468562	0.6616314354176689	0.7389299959617546	0.9988601982867512	False
11_133677303	0.17047394631450175	0.6796909396842998	0.17269561221110052	0.499971560896783	1.0078097005877529	0.6777271596934193	0.7515784185684107	0.9988601982867512	False
11_133678019	0.0037545398620419945	0.9511407578223816	0.003791602845012676	0.4999993569702586	1.001154102154382	0.9509004959110992	0.9627712501986372	0.9997590813771912	False
11_133678874	0.2494331980947209	0.6174744631180389	0.25140724886296084	0.4999601138587746	1.009401735146981	0.6160859287768172	0.7023989683963153	0.9988601982867512	False
11_133679495	0.2115864636724752	0.6455267816977863	0.21410445969740974	0.5000062595958952	0.9913327360198528	0.6435692162015845	0.7245928007595774	0.9988601982867512	False
11_133681071	2.8174332430622826	0.0932454055777806	2.7778521118634667	0.5001811633425254	0.9693226319347584	0.09557626793246388	0.1992831402398912	0.9931166003026021	False
11_133681425	3.5936722698630215	0.05799994239117901	3.5876649600868404	0.4996636416064255	1.0355278627907298	0.05820998090653408	0.1438076724384908	0.9904247968053996	False
11_133682252	0.10644869605401652	0.7442240452952118	0.10730582866381157	0.4999828642587936	1.006139349598537	0.7432325098146235	0.8030725978562555	0.9988601982867512	False
11_133683673	0.011369630696147937	0.9150837312431748	0.011289492638752565	0.5000006083942873	0.9980262950529384	0.9153823952063418	0.9354643953766932	0.9997261015601768	False
11_133686467	0.3577162227923907	0.5497773306820595	0.3524109542668157	0.5000228640247033	0.9890341118577036	0.5527515100962341	0.650482168782711	0.9981851410431384	False
11_133687453	0.067050855777822	0.795680146040658	0.06757960042887133	0.500002208817287	0.9951371288296941	0.7948940367084166	0.8431862155147225	0.9988601982867512	False
11_133688273	6.344667192966996	0.011773469616154664	6.205818476406421	0.5325369222741921	0.9571722651721406	0.012733105882807738	0.05569873891689587	0.9868372775178109	False
11_133690456	0.03795155211162893	0.8455404556265994	0.03725901779034757	0.5000027029716503	0.9964358047301748	0.8469386442430981	0.8830281486780585	0.9989747748635408	False
11_133691682	2.079112201974681	0.14932700616668293	1.9903737403510604	0.5002053405493289	0.9743936775713146	0.15830180700293262	0.2783285195245465	0.994532804699778	False
11_133691984	0.5334894071803546	0.4651435234018054	0.5319678146843216	0.5000263708576054	0.9864509120438816	0.4657807223132471	0.5776331325222288	0.9979806875754014	False
11_133692139	8.76417170895445	0.0030720555956013085	8.400389261147211	0.5767432305596761	0.9543336806403636	0.003751406709132321	0.028627685732235283	0.9868372775178109	False
11_133693236	0.8875524289660177	0.3461414393551018	0.8658289549821347	0.5003107948113071	0.9829570579916816	0.35211262426314216	0.4767715452354685	0.9974760777371026	False
11_133696258	0.1528003168968013	0.6958735112216141	0.15530755713552935	0.4999740270849291	1.0074177393026145	0.6935140044972963	0.7639876221227502	0.9988601982867512	False
11_133698733	0.058662143564362175	0.8086231099448834	0.05989794993001851	0.4999894845080547	1.0046150773084477	0.8066573075271162	0.8522702742418607	0.9988601982867512	False
11_133700551	6.332723616697677e-05	0.9936506284038868	6.291673344094305e-05	0.5	0.9998524856501008	0.9936712405235646	0.9952349843055216	0.9999469889073782	False
11_133700854	0.1220452901184359	0.7268267077830067	0.12741749382257694	0.4999733973251695	1.0068081857338014	0.7211248421283191	0.7858989481766098	0.9988601982867512	False
11_133701956	7.269803017320896	0.007012349352501057	7.629974036310159	0.382206452353198	1.0704090265287172	0.005740612900774988	0.03586804904901883	0.9868372775178109	False
11_133702650	0.04283176642267962	0.8360423714326248	0.042396092678245616	0.4999940980395903	1.0038225773365443	0.8368665923363989	0.8753195995017409	0.9989452225199258	False
11_133702429	8.465122434603245	0.0036202088382435438	8.928394036778627	0.3037755247012761	1.0978784696196664	0.002807711145820013	0.024671458262255846	0.9868372775178109	False
11_133702867	5.947913460443942	0.014734716895032475	6.163393773098504	0.4396455405802069	1.0541719619673822	0.013042074318643682	0.05646708773017003	0.9868372775178109	False
11_133703282	3.378883080744401	0.06603679268992235	3.4239770611093263	0.4892233479986522	1.035690910398054	0.06425603961812154	0.1535119919941357	0.9904247968053996	False
11_133702779	10.073560842153027	0.0015041206070585122	11.477262625980075	0.09651764654785304	1.3657661935535776	0.0007045282220131678	0.012912133133376585	0.9782700598527084	False
11_133703588	3.6424531934643483	0.056323885016308924	3.8001943272065546	0.4543103465170299	1.041237931916142	0.05124663492928505	0.1323382580182524	0.9896432687031842	False
11_133703696	4.9500232962308255	0.026090316911582808	5.163522772327268	0.4396951775488204	1.0497570041675963	0.023066066319717526	0.0796627922673011	0.9868372775178109	False
11_133705905	3.699356003746516	0.05443347366340856	3.8339560374915886	0.4634649754286338	1.0404115534203264	0.05022425874698511	0.13059423721302968	0.989493458875764	False
11_133706382	3.845780144916092	0.04987131571781411	3.978580305411015	0.4637170125957728	1.0411074303640806	0.04608238813768351	0.12352246637121216	0.9880612318268052	False
11_133707509	0.4563861717629436	0.4993177613792107	0.4481103071339021	0.4999450374199358	1.0123969998483215	0.5032337080530602	0.6092652956377267	0.9979875561041772	False
11_133710796	4.310573186274667	0.03787619765950667	4.451034107249144	0.4614143438606578	1.0436697755500124	0.03488011901849286	0.10323270375055604	0.9868372775178109	False
11_133712682	0.3237603913585332	0.5693565029010781	0.316201459037984	0.5000058947957063	0.9896560538624776	0.5738994214568877	0.6679628162461633	0.9983950419518864	False
11_133718882	0.8936113096074223	0.3445005499546705	0.8784022711661237	0.5000607701184289	0.9827275985030302	0.3486396581233552	0.4735221531081675	0.9971999544985076	False
11_133723384	0.953846699848782	0.32874208197111354	0.9640931092180836	0.499850633467599	1.0184657579229517	0.3261577718648824	0.4524611938283763	0.9962445587558152	False
11_133725481	2.3449601596352068	0.1256887749618114	2.4635180305667745	0.4672122349383909	1.0323422745403077	0.11651755221905967	0.2274044789780562	0.9944909096113326	False
11_133725945	0.4308807559133072	0.5115570909401402	0.4273374688782496	0.5000251746123904	0.9878861530400284	0.5132983120328705	0.6177775069159936	0.9980918642423012	False
11_133725989	6.651855711611006	0.009905260804032756	6.829620005781178	0.4537542802282221	1.0549133450780326	0.008965833779349562	0.0456452734587031	0.9868372775178109	False
11_133726647	3.567757758037999	0.05891180892943083	3.574493749263638	0.5001526094391263	0.9649402552444799	0.0586733304078062	0.14454412537812272	0.9904247968053996	False
11_133727086	1.028224691048365	0.3105760016921876	1.0047054180759003	0.5000779748448432	0.9815878953720052	0.3161746068888681	0.4429499582221012	0.9959171602442006	False
11_133729249	4.904677053210378	0.02678405956200447	4.591196208959445	0.5657762624943253	0.9658424090611372	0.0321365781781916	0.09806728092803324	0.9868372775178109	False
11_133733406	2.1333386383367383	0.1441265361404559	2.189734061194031	0.4996180541455998	1.0280911181937455	0.13893330159832518	0.2554711390756917	0.9944909096113326	False
11_133733620	1.3278717388834589	0.24918419080452106	1.2525417654978808	0.5001546194639096	0.9798152122996088	0.2630675685687188	0.3910735980197219	0.9946120056511476	False
11_133733627	0.14104127828576907	0.7072480273970723	0.14001673276288784	0.5000083265895275	0.9930560445833158	0.7082643782292752	0.7757526429433512	0.9988601982867512	False
11_133734177	0.4231247564644889	0.5153819554049596	0.4363746091330541	0.4999175510987001	1.0125347441494892	0.5088774876142683	0.6140753072968076	0.9980918642423012	False
11_133734322	7.419571032167598	0.006451819546697046	7.661379854234839	0.4340293168846942	1.0610995498136837	0.005641534176312635	0.03552687711488153	0.9868372775178109	False
11_133734350	0.4713924165752985	0.4923472883300971	0.4623074025148526	0.5000340958144402	0.987472585044386	0.4965475753976701	0.6037085787939145	0.9979806875754014	False
11_133734461	0.1110286140030894	0.7389760987080553	0.11323292636006956	0.5000022782260477	0.9936694821966154	0.736493093844739	0.7978245875037663	0.9988601982867512	False
11_133734542	3.2899886380081966	0.06970350455595352	3.338221925037942	0.4993164611395392	1.0345197029674649	0.06768771724262168	0.15876512846917462	0.9906154533600544	False
11_133735545	2.658432025386276	0.1030022262977417	2.680345400425722	0.5000912672705738	0.9695130851304652	0.10159369095712804	0.2075925848928612	0.9939155221342548	False
11_133736083	1.283372152857538	0.2572729808295741	1.3147773982127546	0.4997709428969847	1.0217209932686615	0.2515314996993252	0.37954323969806	0.9946120056511476	False
11_133736706	0.5221090685274419	0.4699433974362025	0.5148143826918385	0.5000346375812901	0.9867459480005272	0.4730621407419498	0.5838152363170974	0.9979806875754014	False
11_133742656	0.8743078606009362	0.3497654649162633	0.8996386144281132	0.4998365320429096	1.0179942266481603	0.34287863037584765	0.4681101068340896	0.996917439293491	False
11_133739150	4.8717179013980845	0.0273003102791447	4.974374594603432	0.4736615635695564	1.0446775617206054	0.02572550300726017	0.08526108766068258	0.9868372775178109	False
11_133742911	0.8292330764536757	0.3624943867092151	0.8219372633029707	0.5000049514867668	0.9832180920211344	0.3646143638082348	0.4882153290429586	0.9975793293339338	False
11_133743134	0.018608514144517585	0.8914947752811742	0.018533168393332744	0.5000010017368386	0.9974675713043568	0.8917133101105	0.9173310216419198	0.9994446762968446	False
11_133748987	0.7164300604919447	0.3973174165168438	0.7179520330064406	0.5000308935534324	0.9842260670521338	0.3968165021482553	0.5175601023629717	0.9976099674615392	False
11_133745180	6.922126423100281	0.008513568207575872	7.172685123132397	0.4292330690838989	1.0599234614406798	0.0074021899149527845	0.04107049386773351	0.9868372775178109	False
11_133749798	4.253082856273578	0.0391791469058026	4.3654242570191855	0.4991664844500398	1.0397260874143002	0.0366753495799913	0.10651854830487673	0.9868372775178109	False
11_133754480	0.07626217298279414	0.7824281995257242	0.07597223732955173	0.5000039727997246	0.9948744878185414	0.7828317908656814	0.8338464202292744	0.9988601982867512	False
11_133754831	5.649360249127881	0.01746174153451474	5.300960685344761	0.572297910493609	0.9636778642215288	0.021313665936739	0.07579826543404304	0.9868372775178109	False
11_133759812	4.613480774031643	0.03172158268011982	4.662007199658548	0.4999918990806461	0.9598441020280201	0.030837122255201188	0.09555263303284764	0.9868372775178109	False
11_133754888	4.931509293481156	0.02637127519039684	4.809436718765936	0.5285958424384111	0.9620356611034606	0.02830429562407366	0.0904851761079402	0.9868372775178109	False
11_133760651	1.61770071861082	0.20341268780741287	1.6600714036176214	0.49970931543868297	1.0244389324287222	0.19759368336251126	0.32296736425600314	0.9946120056511476	False
11_133761715	9.484430511011624	0.002072229278532456	8.908986840742726	0.6122884006965332	0.95590987683054	0.002837706599988277	0.02480359831020218	0.9868372775178109	False
11_133762135	0.9181365721236148	0.3379647237122391	0.916010120876308	0.5000443411914091	0.9822295638322794	0.3385247696498874	0.4641020485694416	0.996762672454179	False
11_133763230	3.6504809984011217	0.05605302121087241	3.6834878278496035	0.5017251681356856	0.9644012034863848	0.054953781241733	0.13852548793567054	0.9902174124290962	False
11_133764666	0.038849885728879485	0.8437463539516604	0.03903560811158968	0.4999938520764367	1.0036953419488388	0.8433781359402235	0.8803545909838341	0.9989452225199258	False
11_133765367	1.0425146392219062	0.3072373537253857	1.0849689280694292	0.499786857723445	1.0198774706615183	0.2975886262595706	0.42496979859464507	0.9953969538501279	False
11_133765666	4.1513597226376655	0.041601104980537706	4.112055975674593	0.5000365320672722	0.9626202792818062	0.04257857142619127	0.11732498420869472	0.9877287395417464	False
11_133765897	0.08859704833401594	0.7659683522559441	0.08934912217591773	0.4999967822668164	0.9944074462536948	0.7650062483141721	0.8200468983256375	0.9988601982867512	False
11_133767622	2.339317048642272	0.12614484734196907	2.260230182291707	0.5002081828625906	0.9725943278426858	0.13273433047415573	0.2479186518525522	0.9944909096113326	False
11_133770411	0.5617349928650981	0.4535620310864299	0.5475193799757108	0.5000447743009138	0.9864120850059662	0.4593330492549164	0.572067872140834	0.9979806875754014	False
11_133771179	0.08939163083029199	0.7649520002678671	0.09184167584680836	0.5000003559164669	0.9942768582040222	0.7618487735002526	0.8175669941499549	0.9988601982867512	False
11_133771767	1.1442179438409141	0.28476281578322704	1.166232929655962	0.4998036666800871	1.0204012757044356	0.2801766261799502	0.4079618935441043	0.9948976967493058	False
11_133772838	3.7381045968769513	0.053184743627472164	4.003957778371841	0.4126114950927827	1.0477035854061292	0.045393553781974516	0.12232295369459588	0.9880612318268052	False
11_133773312	3.912000069648684	0.04794250883309058	3.7690393609445887	0.5329754884202079	0.9668162557547976	0.052209609718948835	0.13393817782291298	0.9898611912312988	False
11_133774863	0.5161428464074618	0.4724916878230036	0.5407938061944151	0.4998864914916926	1.0140668829980943	0.4621039335209148	0.5744042448851264	0.9979806875754014	False
11_133775443	0.5489891323635163	0.4587310284802921	0.5443706850528542	0.4999264246595032	1.013734075207957	0.4606269959729775	0.5731529014138416	0.9979806875754014	False
11_133776948	1.42964484612952	0.23182240851986635	1.4144774946071266	0.499820938435175	1.0221491247540695	0.2343145234537025	0.3620073440249061	0.9946120056511476	False
11_133777388	0.19916143452938684	0.6553985649609708	0.20240210677002324	0.4999659440153359	1.0084691349431325	0.6527888811961886	0.7319687215393405	0.9988601982867512	False
11_133780757	2.7630680201906443	0.09646308306437867	2.7972974998083373	0.4990862509976998	1.0315362420628753	0.09442333821722416	0.19764619843903872	0.9927710702978204	False
11_133781109	2.8717598913179363	0.09014624535010984	2.7912465219378646	0.500141598715721	0.969463151657305	0.09478047384737133	0.19816108897069168	0.993046387438022	False
11_133781111	1.038347281890566	0.3082061621524917	1.014180904632667	0.5000801783860698	0.9815056121786384	0.31390330291923363	0.4407776213993973	0.9958751032247544	False
11_133781706	2.374069490427189	0.12336508626191145	2.419244432276173	0.4994330341154113	1.029405862840475	0.1198527261087805	0.2316101777454516	0.9944909096113326	False
11_133783198	0.7890959529367478	0.3743736295155883	0.7529819658448105	0.5000810467558571	0.9842427255859656	0.3855337619080994	0.5073232356313361	0.9976099674615392	False
11_133785194	1.1165652434767708	0.290659249767098	1.087868177502969	0.5000818945981752	0.980872025245164	0.2969440349092187	0.4243495377661383	0.9953624311054368	False
11_133786590	0.009279911227636715	0.9232566619592192	0.009247800364391878	0.5000004728615745	0.9982101511180812	0.9233891432946176	0.9416003640686148	0.9997590813771912	False
11_133786945	0.14283081911470674	0.7054828568333318	0.1440904435767152	0.5000049341742465	0.9928986851710764	0.7042479509597099	0.7726057732670429	0.9988601982867512	False
11_133786824	1.1845646139332189	0.2764286862084229	1.1520073289066204	0.5000568646723567	0.9803342345553226	0.2831293393354645	0.4108911877966388	0.9950533386506386	False
11_133786993	0.1812170387881764	0.6703294161878847	0.18005286945117405	0.500010075472208	0.99212359894835	0.6713278093118893	0.7465166573352251	0.9988601982867512	False
11_133787717	0.21425829861553325	0.6434500710044818	0.21697541019602795	0.5000063462684009	0.9912714615490752	0.6413542312221239	0.7227656228552161	0.9988601982867512	False
11_133788407	0.10282772024380904	0.7484622906139209	0.10437149972858606	0.5000026958245298	0.9939365411303008	0.7466454236256371	0.8056812246648513	0.9988601982867512	False
11_133788869	7.191760781767813	0.0073239078147182566	7.0090029566963485	0.5421978839035017	0.9553751185684768	0.008110083304751159	0.04323713499871562	0.9868372775178109	False
11_133788992	1.8968042773694835	0.1684364586672945	1.858835309991264	0.5001359378465442	0.9749526702601332	0.1727592823824491	0.2951131534595916	0.9946120056511476	False
11_133789199	2.8638342367822247	0.09059132461512977	2.754112727994652	0.5017268400694336	0.9699284352828104	0.09700461827353124	0.2012441668997154	0.9931436662372756	False
11_133792021	1.3860636223497806	0.23907098598347554	1.4044288416698691	0.4997772495589924	1.0223308509164946	0.2359834434398992	0.36372573421738064	0.9946120056511476	False
11_133792644	2.05975502385229	0.15123448217495195	1.9968599369785809	0.5001235973245012	0.9741827487203534	0.15762545705926367	0.27754934889700084	0.994532804699778	False
11_133792736	1.2821899246837347	0.2574922526232162	1.2789395460131343	0.500065191966326	0.9790172059916992	0.2580963018977078	0.38616163347882027	0.9946120056511476	False
11_133792743	0.3191759728820216	0.572103276350599	0.3130908753737458	0.5000232414316595	0.9896851791290792	0.5757896652954879	0.6695183096553936	0.9983950419518864	False
11_133794488	1.8472663663600883	0.17410166714803546	1.8265296458012017	0.5001119926147854	0.9750561167718174	0.1765379969565738	0.29954497118834345	0.9946120056511476	False
11_133794599	0.3914432710647873	0.531541731278248	0.3886743626171665	0.4999463435337506	1.011608235297944	0.5329970372555399	0.6342727997115701	0.9980918642423012	False
11_133794600	2.11150696502574	0.14619528850195662	2.1039953604122275	0.5000189833523091	0.9731271129592654	0.14691480612794494	0.2650250923698805	0.9944909096113326	False
11_133795219	0.5330092645979221	0.4653444426396683	0.5403352759349218	0.4999114966746426	1.0138333213418365	0.462293810452696	0.5745716982217481	0.9979806875754014	False
11_133795017	4.424477471164722	0.0354269588203856	4.242126406978059	0.5411275111167247	0.9653946378018664	0.039432749165446035	0.11157233556965176	0.9868372775178109	False
11_133796538	3.3150305923164183	0.06864904306610564	3.2366863207098504	0.5002508319511819	0.9670668290747121	0.07200613786536603	0.16527302583053152	0.9906545479567118	False
11_133796676	1.7363721947799604	0.18759915089470447	1.6975231163814897	0.5001299378663703	0.9760882723665134	0.1926122182817976	0.3175655702270246	0.9946120056511476	False
11_133797581	0.26910827757888	0.6039305753248174	0.2595993169852591	0.5000250575791768	0.9906847405507532	0.6103955630630833	0.6977689405956441	0.9988601982867512	False
11_133797646	0.1127919338937744	0.7369876755127438	0.11092981689216684	0.4999857787647293	1.006166131667266	0.7390880256573589	0.7998613668634907	0.9988601982867512	False
11_133798762	0.2199619960124437	0.6390688770261926	0.21063720186430146	0.5000370693276472	0.991642613654592	0.6462684295630883	0.7267383678311888	0.9988601982867512	False
11_133799132	0.34067129493456605	0.5594419938434104	0.3480700439286011	0.4999385156424285	1.0111406461253254	0.5552076697811468	0.6525280612491905	0.9982410300360891	False
11_133798999	5.805619049588473	0.01597504288712659	5.934479710103915	0.4665234184120349	1.049611242725172	0.01484745145953981	0.06085333992514722	0.9868372775178109	False
11_133799408	0.1971372079670175	0.6570416004129761	0.19295858690020395	0.5000147139310601	0.9919078399295592	0.66046553472521	0.7380363419306003	0.9988601982867512	False
11_133800219	0.047515666394531315	0.8274440045820475	0.04813700386876008	0.4999920097989471	1.0041208928207663	0.8263373271062553	0.8672396912251604	0.9989285860896542	False
11_133800477	2.4925671814896755	0.11438500933669715	2.492840225400869	0.5000184938876293	0.9707096762559606	0.11436517016656687	0.2246135900343621	0.9944909096113326	False
11_133800642	1.4334169902220424	0.23120759241802746	1.3741244388002087	0.5001404012230889	0.9786886380056812	0.2411045101604096	0.3689936794908963	0.9946120056511476	False
11_133800769	2.2903403104853624	0.1301813769135458	2.271895084908465	0.5001140444126627	0.9721516595567554	0.13173872448995338	0.2466769910571945	0.9944909096113326	False
11_133803239	4.482508396123535	0.03424342723571483	4.5178205638731015	0.4921841061436914	1.0406733758199134	0.033543535389245926	0.10074140819142992	0.9868372775178109	False
11_133805585	4.306871204207482	0.03795871459553224	4.384340620821604	0.4809993212025074	1.0412123064215153	0.03627051883146727	0.10579747373289372	0.9868372775178109	False
11_133807819	0.005514243253204043	0.9408051350336792	0.005614508259895956	0.5000002066387725	0.9985902413369288	0.9402703892581834	0.95467653312358	0.9997590813771912	False
11_133808038	0.007430352965869247	0.9313078320192792	0.007403521733067464	0.5000003379342545	0.9983985969933196	0.9314316626254868	0.9477460154364638	0.9997590813771912	False
11_133808184	1.4069845242144652	0.2355576250568896	1.3747970867261756	0.5001060461580289	0.9784757634367732	0.2409893847090481	0.3688837526406651	0.9946120056511476	False
11_133809810	0.6054373577948411	0.4365109158517085	0.6095723936596187	0.5000219392777064	0.9854276346206228	0.4349488569153116	0.5508929990266063	0.9979039775525396	False
11_133810195	1.9989856902182053	0.15740450899954514	1.9857786141110407	0.4997421862205205	1.0263172355919268	0.15878296311804566	0.2788918234358349	0.994532804699778	False
11_133811072	2.567312257888716	0.1090929434655198	2.5340924493648345	0.5001642590560749	0.9706737310983732	0.11141092797649764	0.22075361975448152	0.9944909096113326	False
11_133814713	0.41856269449280603	0.5176551043889691	0.4141420219457359	0.5000260299213647	0.9880884985522808	0.519874630074108	0.6233285280680839	0.9980918642423012	False
11_133811464	2.2872183158295343	0.1304435199081202	2.4827315653856203	0.4387775466249681	1.0354178083636425	0.11510219542220755	0.2256017925480987	0.9944909096113326	False
11_133815350	0.6715788239701794	0.4125016981604373	0.6510457676195074	0.4999310496396524	1.0148559280963017	0.41973903833804704	0.5375098321878348	0.9978530551175684	False
11_133815981	0.12097724548726775	0.7279769955284872	0.1207368780269462	0.5000061056147151	0.9935341239195667	0.7282366560981799	0.7914146560400248	0.9988601982867512	False
11_133816224	0.8336488278099807	0.3612195500444334	0.8344631972577192	0.4998794220292447	1.0170937493559538	0.36098511583244985	0.484910688705956	0.997568988048414	False
11_133815951	5.5345012061722505	0.018645079478075144	28.178886290359515	0.01901228059275471	2.621140869592789	1.106045476317874e-07	0.0013242483253242414	0.7778514582270482	False
11_133817055	6.921362608812615	0.008517205283276819	6.972188900039328	0.4899429524917913	1.0508179308952486	0.008278616822387175	0.04370076430487215	0.9868372775178109	False
11_133817792	0.6576220954701455	0.4174006902685936	0.6557453151763184	0.5000331004481049	0.9849610555891783	0.418066037725182	0.5360631264904914	0.9978295362662764	False
11_133820022	0.04168367660322758	0.8382239308824408	0.040906795260525534	0.500002899826845	0.9962661729019284	0.8397179376804699	0.8775306670281532	0.9989452225199258	False
11_133821131	0.02620112057472568	0.8714101161828679	0.02633396800229093	0.5000010963839759	0.9969677114183026	0.8710873783288	0.9014730767500156	0.9992631551057732	False
11_133817247	5.706142613473048	0.016905647324311546	39.88404627176715	0.013548430887146409	3.1329379592704725	2.6949542597520804e-10	0.0005672908954937396	0.6883202713953729	False
11_133819442	4.510404871832179	0.033689265342607966	48.722936696416575	0.010999238648251045	3.52259467521998	2.947975197287178e-12	0.00033376753489892713	0.5889996645237575	False
11_133821132	9.082551322474274	0.002580597790971307	8.722393410374934	0.5770039608748246	0.9534569222559032	0.0031432513154985298	0.02610449429946694	0.9868372775178109	False
11_133821261	0.16103010839840692	0.6882098866320567	0.15587538783802302	0.5000141870717949	0.9927662853749404	0.6929826920585951	0.7635496234293419	0.9988601982867512	False
11_133822555	0.08794741952127794	0.7668029861053622	0.08744495318023837	0.5000048458451551	0.9945065624519072	0.7674508505924823	0.8219731812659586	0.9988601982867512	False
11_133823300	0.08065404193074244	0.7764130224941208	0.07988825114080099	0.5000048101742572	0.9947591852448664	0.7774489064760424	0.8296874261339979	0.9988601982867512	False
11_133824539	0.7549684849078631	0.38490772377968996	0.7368400894883962	0.5000579235895939	0.9842331339219292	0.3906749941535879	0.5120461032070731	0.9976099674615392	False
11_133826414	0.5087291746160361	0.4756895047327692	0.48257240604652896	0.5000562145188053	0.987415035255294	0.48725942711369	0.5958644721546176	0.9979806875754014	False
11_133825855	1.5863095266018377	0.2078541929076904	1.5111851678411767	0.517522343386492	0.9784448786741624	0.21895832931556736	0.3458703102386324	0.9946120056511476	False
11_133824921	4.97471640273443	0.025720420161601587	9.519005202990227	0.0434001536825181	1.7197405243161905	0.0020335478745115987	0.02101596331518876	0.9847089192621604	False
11_133828084	5.155274220844774	0.02317587572313662	5.2314735165418815	0.4808180692861831	1.044977202421605	0.022181733026526373	0.07772625708188069	0.9868372775178109	False
11_133829644	0.01967008190617392	0.8884624133157246	0.019469223832857097	0.5000011957140751	0.9974125499118836	0.88902964404412	0.9152828508987516	0.9994446762968446	False
11_133829706	0.03812404174571782	0.8451942725186631	0.038154810812557116	0.5000017723720495	0.9963581745124459	0.8451326051452474	0.8816440955896551	0.9989452225199258	False
11_133832131	0.022952573276612043	0.8795804692752565	0.02252611169387819	0.500001582195245	0.9972286694381124	0.8806959654624626	0.9088387452846792	0.9994044219542009	False
11_133832211	1.314709361299947	0.2515437667814082	1.2855322568211704	0.5000980296295923	0.979175676336386	0.2568729342280965	0.3849137074225685	0.9946120056511476	False
11_133834104	0.12145606202670932	0.7274606071831276	0.1197448166567483	0.5000083010072578	0.993600089862986	0.7293114213699883	0.7922399617705171	0.9988601982867512	False
11_133834657	0.8306143447442196	0.3620949449694453	0.8229389939988323	0.5000405484143635	0.9832128160050946	0.3643222720553945	0.4879595924846487	0.9975793293339338	False
11_133836301	1.6756915409554836	0.19549793044478947	1.6391772331699033	0.5001255277152367	0.9764938813388281	0.20043839239241834	0.3260709466752254	0.9946120056511476	False
11_133836953	0.13750850650409066	0.7107705652936941	0.13638683758472325	0.5000080996950693	0.9931496756490522	0.7118997386313937	0.778670545812442	0.9988601982867512	False
11_133838259	0.13072184675569076	0.7176847744970002	0.12936314864782614	0.4999824987226752	1.006679899049474	0.7190932640627035	0.7843035849253266	0.9988601982867512	False
11_133838808	0.1915980188130817	0.6615899151548961	0.1877467116464686	0.5000141491592208	0.9920132212216694	0.6647986640585204	0.7413979391848212	0.9988601982867512	False
11_133839125	0.15394132767870872	0.6947969834845513	0.1514684464855236	0.4999804979301148	1.007208165597878	0.6971359895802071	0.7669231816361786	0.9988601982867512	False
11_133839843	0.4210037859176623	0.516436599137758	0.43043814153861604	0.4999243715801514	1.0123956251334745	0.5117740371655313	0.6164862936026559	0.9980918642423012	False
11_133839918	0.29784440574586313	0.5852369510937596	0.2911381318626809	0.5000225749340512	0.9900703602099562	0.5894921101388946	0.6807291396714611	0.9985656982849924	False
11_133843204	0.058738665627650725	0.8085007527299496	0.0595485082740197	0.49999004712760997	1.0045852711045422	0.8072109696956172	0.8527168164728518	0.9988601982867512	False
11_133844024	0.002654333636254336	0.9589109856282492	0.002637122815940529	0.4999995884614245	1.0009546679020678	0.9590442963512221	0.9689009536296652	0.9997590813771912	False
11_133844879	0.12227225229617035	0.72658299694739	0.12040836269079593	0.4999842705880818	1.0064285422160355	0.7285920086694395	0.7916960232110829	0.9988601982867512	False
11_133846186	0.1875544447960209	0.6649598739684479	0.18954592897352995	0.4999693120717049	1.0081727024103475	0.6632948058247354	0.7402337397968802	0.9988601982867512	False
11_133848154	1.5338903223645275	0.2155295144455032	1.4650123620449451	0.5001551928810546	0.9780397321042226	0.2261342823512377	0.35351051111428805	0.9946120056511476	False
11_133849403	0.08428930681616009	0.7715666910945769	0.08384314059003373	0.5000046268459776	0.9946198170757212	0.772155320080519	0.8255939324935225	0.9988601982867512	False
11_133849448	3.632324142843288	0.05666762959990713	3.6887621661553567	0.4992237409651767	1.0363071842459315	0.054780256515228665	0.1382549425788839	0.9902174124290962	False
11_133850516	2.4652524054297373	0.11638900451644894	2.473293470913632	0.4995708566674965	1.0295467137759875	0.11579506258904215	0.2265284815912396	0.9944909096113326	False
11_133851014	0.3686745720812894	0.5437276277500092	0.3773616261096322	0.4999327748886802	1.0116112791281513	0.5390186426306522	0.6391927382208823	0.9980918642423012	False
11_133852608	0.0787845542794301	0.7789513519200646	0.0780248990849941	0.5000047350763285	0.9948209835258164	0.7799920659952471	0.8316752225449148	0.9988601982867512	False
11_133852681	1.8206400019612368	0.17723711445353085	1.9049925978688407	0.4996154674207958	1.0264381869068848	0.167520551483751	0.28914748595015244	0.9946120056511476	False
11_133852684	0.0217021057245681	0.8828823311978823	0.021105449985043385	0.5000017595567922	0.9973297879220554	0.8844920558642348	0.9117874048890678	0.9994446762968446	False
11_133852683	3.442005313197228	0.06355850545897522	3.3253656376327854	0.5273465494833438	0.9684569555436434	0.06821884396616185	0.15954372952754806	0.9906154533600544	False
11_133853694	0.6538267075871715	0.41874784516472496	0.6396365479267843	0.4999253229286484	1.014791330758598	0.42384243906329455	0.5411550748898026	0.9978541397241464	False
11_133853665	10.956990223206393	0.0009325115980993727	11.568355233684995	0.19653626035682792	1.1758546514048602	0.0006708373109830522	0.012651840021689195	0.9782700598527084	False
11_133856043	1.395992285515348	0.2373957468458477	1.3480606542507303	0.5001260329185785	0.9788123668107844	0.2456174421591093	0.3735946592637863	0.9946120056511476	False
11_133855149	4.008368115216968	0.045274952211692636	3.861610266387288	0.5336626816698131	0.9664569448124832	0.04940289262039044	0.12917373169760665	0.989213793598834	False
11_133856803	0.09725008161078108	0.7551549383731846	0.09841930658876663	0.4999961417461808	0.9941204364163364	0.7537348373451693	0.8112316762477694	0.9988601982867512	False
11_133856832	1.8737817935607384	0.1710425737809772	1.876889250015665	0.5000820813877603	0.9745492788749708	0.17068812636013364	0.29275399794841184	0.9946120056511476	False
11_133856811	4.6096871919595515	0.031791831956200056	4.987302019235358	0.3360951431308897	1.0674986913168352	0.02553399068892481	0.08485783268677739	0.9868372775178109	False
11_133857478	0.11709717099114415	0.7322044193994679	0.1168912554603594	0.500005973593788	0.9936369539898812	0.7324309422686353	0.7946492393688491	0.9988601982867512	False
11_133857922	0.06223928902952025	0.8029910308237379	0.06364704326915671	0.499988563374221	1.0047609377440267	0.8008218199869204	0.8477735256274801	0.9988601982867512	False
11_133858478	1.7526928480529589	0.18553856169208527	1.7497868992650183	0.4997597554777151	1.0247567074767303	0.18590352433763668	0.310072318197792	0.9946120056511476	False
11_133858679	1.9125522149847145	0.16668002989638098	1.9444537879608104	0.4996862344042611	1.0263388796654545	0.16318576367139104	0.28413356852743016	0.9946120056511476	False
11_133858766	0.21649840431373946	0.6417210095104188	0.2174680304633512	0.5000087793657793	0.991297332060207	0.6409759613952153	0.7224403988578999	0.9988601982867512	False
11_133858806	1.2847916672220665	0.2570100032707457	1.2514693470293423	0.4998649772425239	1.0206688556956596	0.2632720254319157	0.3912809211983963	0.9946120056511476	False
11_133858893	0.3937371285666984	0.5303415205518913	0.3878269452507084	0.5000261211860255	0.9884984875197074	0.5334438688300636	0.6346230847524624	0.9980918642423012	False
11_133859017	0.21948024404356656	0.6394362319818064	0.21532557302998606	0.5000161861412146	0.9914425288481392	0.6426249149510751	0.7237982517643828	0.9988601982867512	False
11_133859977	2.328174737577001	0.12705077481820815	2.453949512724648	0.4646946891577661	1.0325235959460997	0.11722957302694215	0.22829015904079994	0.9944909096113326	False
11_133860039	0.8931747625478008	0.3446184250412981	0.8774953890278994	0.5005350975762357	0.9827576714458603	0.3488885909509989	0.4737619417296562	0.9972368753641004	False
11_133860344	1.2449712931818624	0.26451511096972136	1.2616275015752765	0.4997986021307774	1.0211620447316991	0.261343251445226	0.3893648905031745	0.9946120056511476	False
11_133860689	1.1107722323912412	0.2919141439582502	1.0757872940739617	0.5000264770550945	0.9810310247099179	0.29964188223669586	0.427004869246853	0.9955854817821709	False
11_133860465	6.264218085179548	0.012320052969696628	6.512397866816173	0.4295481396670916	1.0571604326275046	0.01071249588290113	0.05041940225993656	0.9868372775178109	False
11_133862526	2.079470364142196	0.14929196974494996	2.0160903188661905	0.500177845719051	0.974063021253439	0.1556394301278159	0.2752858810067477	0.994532804699778	False
11_133862576	1.5204454309675839	0.2175520987089362	1.5034336443168286	0.5000937347889877	0.97735882815951	0.2201437946073862	0.3471319059550166	0.9946120056511476	False
11_133862915	0.012317377503912041	0.9116292872567108	0.011884618059411878	0.4999987186330628	1.0019976039446217	0.9131893276085437	0.9338177708999136	0.9997261015601768	False
11_133862976	0.550046348917391	0.4582987566110319	0.5307083520929154	0.5000511157337715	0.9866904002125731	0.4663092057463674	0.5780865095832861	0.9979806875754014	False
11_133864279	0.033271717006940094	0.8552646161499069	0.032963662517431665	0.4999954382569455	1.0033719620899462	0.8559288444531259	0.8898760788352083	0.9991770010404571	False
11_133864895	10.428949703178773	0.0012405527058707564	9.873782541497347	0.6096637108719416	0.9532939495860776	0.001676504920444133	0.01911588055678804	0.9828676277306776	False
11_133864938	0.003576791135227353	0.9523099237638332	0.003573399826564128	0.4999994818800095	1.0011143752368594	0.952332510696266	0.9638323575664132	0.9997590813771912	False
11_133865910	3.354534161292833e-05	0.9953788108727796	3.324401404825039e-05	0.5	1.00010884541234	0.9953996128277484	0.996538158571475	0.9999469889073782	False
11_133866756	0.9210722678027992	0.33719358718731496	0.9130988691395032	0.4998787848296134	1.017798736819718	0.3392935323554722	0.4648043273587426	0.996762672454179	False
11_133867180	0.6382152725653896	0.4243578126410623	0.6555452378925111	0.4998819467556875	1.0153397199267873	0.4181370611841671	0.5361178051310208	0.9978295362662764	False
11_133867344	1.5205594965685805	0.21753484437177728	1.5087554143938178	0.5000855442039948	0.97727895052151	0.21932909735126693	0.3462638825366105	0.9946120056511476	False
11_133868233	0.5568319001285431	0.4555395419320958	0.5637260061557754	0.4999088340276846	1.0141208629053116	0.4527628616357908	0.5663568020513603	0.9979806875754014	False
11_133871428	5.3756263167114735	0.020420008234520733	5.2751214195050125	0.5004522744374291	0.9579631149063468	0.02163227915487453	0.0765142138834764	0.9868372775178109	False
11_133869383	7.933422756898381	0.004852991011268347	7.5925063672839315	0.5726430886254016	0.9562889134940548	0.005861140794014452	0.03627301273044057	0.9868372775178109	False
11_133871930	0.8091613532953659	0.36836831304664297	0.8105784799336107	0.4998817940523335	1.0168531297740804	0.3679492781912259	0.4912482848848302	0.9975983451246172	False
11_133872581	1.8904426078010488	0.16915200833842248	1.8352743442446808	0.5001581992332385	0.9752299686702556	0.17550583446888735	0.2983061582388465	0.9946120056511476	False
11_133874656	0.02372838675728417	0.8775780297593934	0.022790950068156242	0.5000023898924796	0.9972423530152904	0.8800019698095359	0.9083033502628276	0.9993922007919341	False
11_133875547	2.4955748660666472	0.11416668236135386	2.3790727040031925	0.5002552292214774	0.9720793067637598	0.12297052166511735	0.2355829227214243	0.9944909096113326	False
11_133876804	5.690093400223758	0.01706094650767609	5.457038204189303	0.5518457736818826	0.9615131898655672	0.019489655249410376	0.07170761963942854	0.9868372775178109	False
11_133877386	1.6123847631588433	0.2041569016549344	1.5492204260626752	0.500152998246406	0.9773523311221016	0.21325056399887787	0.3398129420924718	0.9946120056511476	False
11_133877553	0.0017824328768210052	0.9663242208989854	0.001785751745046582	0.5000000678210719	0.999211308734809	0.9662929021756294	0.974326099994703	0.999767550229506	False
11_133880989	0.15563535361265224	0.6932071525489771	0.15492627340063336	0.4999777890436704	1.0073323892913513	0.6938713971715434	0.7642729762780135	0.9988601982867512	False
11_133882138	0.790608393212409	0.3739162241474037	0.7885628758886014	0.5000397712491839	0.9835104005650638	0.3745350342916445	0.4972481265446004	0.9976099674615392	False
11_133882888	0.6333808835399566	0.4261178888813213	0.6162576060560241	0.5000532415337446	0.9855997329180388	0.4324413922251623	0.5486870576227436	0.9978945464388109	False
11_133882954	1.4255666284657131e-06	0.9990473492396192	1.4139150152914224e-06	0.5	1.0000220944863072	0.9990512503855348	0.9992481686927192	0.9999481392318676	False
11_133883070	3.0640060508878264	0.08004410049417532	3.0161163956363453	0.5002005019532199	0.9680673805723528	0.08244067134840116	0.18070721125833208	0.9913664939592132	False
11_133883761	0.4181165459153817	0.5178783504504627	0.4120301742332231	0.500027135622387	0.9881430577997908	0.5209408636138929	0.6241999689015232	0.9980918642423012	False
11_133884137	2.8026936457588927	0.09410608645435348	2.854507837600977	0.4993427914868872	1.0319485267406772	0.09111812211934024	0.19304123168194345	0.9923177111022452	False
11_133884207	0.950098629676944	0.3296941932497619	0.9461973387769832	0.5000241523622813	0.9819557687794772	0.330689124478341	0.4567369496039501	0.9964387193244312	False
11_133891409	0.8514050680191474	0.35615515453084523	0.8187247544847196	0.5000813684536874	0.9835076271384456	0.3655532816320187	0.4890941742756362	0.9975793293339338	False
11_133887799	6.496922210075468	0.01080613975542688	6.274447855848847	0.5506676417314731	0.9585496985737182	0.012249128254760657	0.05443429535465079	0.9868372775178109	False
11_133891688	0.500448394758962	0.4793031676648829	0.49027380260668	0.5000375793098457	0.9871070524438328	0.4838051928033339	0.5930302959538376	0.9979806875754014	False
11_133892964	0.5680277068973965	0.4510437192037643	0.5603548656254134	0.5000068917624884	0.9861687895351354	0.4541172971556435	0.5675284058385397	0.9979806875754014	False
11_133893215	0.19992234640969286	0.6547835330570784	0.19553474044369068	0.500015530953854	0.9918571733480716	0.6583494764434326	0.7363857304696155	0.9988601982867512	False
11_133893928	0.1489444053428599	0.6995461701075043	0.14879058096994413	0.4999779583566472	1.007198132859618	0.6996938118398011	0.7690174874822935	0.9988601982867512	False
11_133897089	0.6371591031176536	0.42474140316067743	0.6235421503115504	0.5000478969990784	0.9854726136103528	0.4297340384042786	0.5463073976213653	0.9978945464388109	False
11_133896537	5.546226159925368	0.018520576916508658	5.422754479634024	0.529301457860844	0.9597108171536596	0.019875979597514533	0.07258019961121208	0.9868372775178109	False
11_133897382	0.3757521527161316	0.5398854260615339	0.370833248103736	0.5000245941105619	0.988741694465158	0.5425504265339269	0.6420684929712316	0.9981230507395472	False
11_133900265	0.01045550645029536	0.9185565183485568	0.01050045147712808	0.4999983693307191	1.0019155776112918	0.9183822662825378	0.9377381155120456	0.9997261015601768	False
11_133901203	0.5037387461931644	0.4778619399152755	0.5079871981142787	0.500017248438206	0.986683371692836	0.4760114831566292	0.5863133667062896	0.9979806875754014	False
11_133901338	2.826897827768221	0.0926972601803705	2.8546533559347163	0.499184708599618	1.0318333455955293	0.09110987708775307	0.19303553599022166	0.9923177111022452	False
11_133901436	0.17789053972964552	0.6731923798735537	0.17533762121456675	0.5000121745533113	0.9922585085884416	0.6754110170985159	0.7497535189407378	0.9988601982867512	False
11_133901772	0.2621568225814457	0.6086422459166612	0.25845283010494313	0.5000170156013082	0.9906029137646076	0.6111850790609475	0.6984341973887531	0.9988601982867512	False
11_133901854	1.3862340882547244	0.2390421028531484	1.3508124859181407	0.5001108086830692	0.978693114295131	0.24513612714901226	0.3730945775306101	0.9946120056511476	False
11_133901920	2.7090534103454047	0.0997801829182876	2.682197526388336	0.5001615769235589	0.9697859411451096	0.10147561009225137	0.2074291185404448	0.9939155221342548	False
11_133902912	0.026392715074756268	0.8709449253913985	0.026040307962830408	0.4999965452241885	1.0029906040809988	0.8718019177148106	0.9020289762620656	0.9992631551057732	False
11_133904185	4.272624101642009	0.03873107465101922	4.070095399329148	0.5450461277257995	0.9664263143175976	0.04364880911858937	0.11923474964302253	0.9880044669558784	False
11_133905234	5.218572407924626	0.02234688919523109	5.0200408388154765	0.5450043860787571	0.9625811815489168	0.025055578084572042	0.08386906060386863	0.9868372775178109	False
11_133905334	0.28825467110681297	0.5913411549150682	0.28936222087213537	0.499993617705379	0.9899664886603944	0.5906295242457109	0.6816592461296351	0.9985656982849924	False
11_133905962	2.9061653192347876	0.0882414566863986	2.792725916020572	0.5264262003601574	0.971100392762672	0.09469302275785874	0.1980283793535732	0.9929851974669468	False
11_133906264	3.56009923329691	0.059184200667999225	3.4814236446400173	0.5002624612780513	0.9658260274980821	0.06206132626727622	0.15001085029273006	0.9904247968053996	False
11_133906529	0.888033661229116	0.3460107238427176	0.8772599498661293	0.4998868132748636	1.0174145870264617	0.34895325685332124	0.4738291508919738	0.9972368753641004	False
11_133906794	0.00015625245247141706	0.9900266244467828	0.00015668221749365332	0.5	0.9997662851939908	0.9900129189300184	0.9924720042512644	0.999923758194519	False
11_133907345	1.8304048968622053	0.1760797285747353	1.7928234820064972	0.5001617396869397	0.9754288174833198	0.18058252794258767	0.3040918418898761	0.9946120056511476	False
11_133908374	10.3073332394938	0.0013250261785078266	9.882624130568725	0.5889276285067021	0.9514827403805102	0.0016684682298697686	0.01907658028390745	0.9828676277306776	False
11_133909733	0.006534919193569522	0.9355701136665502	0.006362491618347121	0.500000465166678	0.9985325317234908	0.9364239801069456	0.9516589556493572	0.9997590813771912	False
11_133909341	8.364044047501237	0.003827178977440005	8.038954798852501	0.5700342558670015	0.9547622528180378	0.004578194552971926	0.031828094910728584	0.9868372775178109	False
11_133909881	0.17063864217745106	0.6795448488175397	0.17042359814149674	0.499975067875933	1.0077034721049467	0.6797356167213958	0.7530917638588995	0.9988601982867512	False
11_133910549	0.06878120127526444	0.7931196848571388	0.06727522438450251	0.5000053159596685	0.9952206635969172	0.7953461641849234	0.843537070124787	0.9988601982867512	False
11_133913466	0.014060925615059006	0.9056090826741946	0.013855273613444295	0.5000009993358692	0.9978219350966536	0.9062986900071519	0.9284962861242128	0.9995819425127734	False
11_133913985	0.4104461129068113	0.5217431628924186	0.4091646825909265	0.4999414991039122	1.0119344743377388	0.5223937842084723	0.6253766988112521	0.9980918642423012	False
11_133914040	0.0005191955476249177	0.9818210848780372	0.0005234267991909292	0.4999998950846842	1.0004284742060612	0.9817471723445091	0.9861395341949396	0.999815356887746	False
11_133915265	1.2746736267174867	0.2588917383309578	1.3036342684645206	0.4997761197300277	1.0216100986022665	0.2535504482685437	0.3815538188758641	0.9946120056511476	False
11_133915783	0.20615393636629165	0.6497987571479273	0.207663954293821	0.4999669193985215	1.0085411025957252	0.6486045665103088	0.7286356027437286	0.9988601982867512	False
11_133919721	2.5253935530886342	0.11202682779646113	2.476697031484946	0.4999122128737257	1.0291786020067426	0.11554467194629205	0.2261935749179963	0.9944909096113326	False
11_133921465	1.076577977697326	0.2994643489698889	1.03823788803129	0.5000996338855689	0.9814083042929528	0.30823164692514904	0.4353627272794586	0.9958340354189781	False
11_133921647	0.3865695633867858	0.5341081190655279	0.3887980646541109	0.4999396828111281	1.0116842152947358	0.5329318674504262	0.6342198297785572	0.9980918642423012	False
11_133923554	2.067306596564663	0.15048708291550572	2.0650127826484095	0.4997155335941487	1.0269135690795124	0.15071366496172056	0.2695748109172741	0.9944909096113326	False
11_133923605	0.5234247449900806	0.4693844282600462	0.5261792873061495	0.5000215026014606	0.9864692405513176	0.468217610593386	0.5796949729255294	0.9979806875754014	False
11_133924638	2.2806553231994258	0.1309965131682277	2.213601776817086	0.5001908103949028	0.9728142865470772	0.13679895270877562	0.2528801689114337	0.9944909096113326	False
11_133924689	0.23749848626593464	0.6260187064023666	0.23724510915781136	0.5000112392330334	0.990936188310211	0.6262029609725357	0.7106332299185573	0.9988601982867512	False
11_133926026	0.7870046942942395	0.3750073796300877	0.7754151865374297	0.5000523319034677	0.983749268893886	0.3785470167678228	0.5010317745554086	0.9976099674615392	False
11_133926704	1.3022552386220525	0.2538016889184955	1.2626511377093266	0.5000916560934332	0.9794484729596508	0.2611498623526084	0.3891672500004272	0.9946120056511476	False
11_133927714	2.7582890918545218	0.09675165836059707	2.7398814439657144	0.5001524473945518	0.9694142403865508	0.0978720277495846	0.20245621009811968	0.9933910553851591	False
11_133927788	2.225698440924248	0.13573126512654965	2.2126786550943507	0.5001200418308157	0.9724835956810648	0.13688081563971033	0.2529821217932544	0.9944909096113326	False
11_133928704	0.0578198043065683	0.8099756149431501	0.05660321758114153	0.4999929587966877	1.004393046997792	0.8119475585308478	0.8562760542298199	0.9988601982867512	False
11_133929556	0.09981039352945233	0.7520572879457934	0.09759741384186782	0.499988046729257	1.0057666737172222	0.7547321065925844	0.8120285035196527	0.9988601982867512	False
11_133929987	2.3878642186105026	0.12228058966210995	2.3093311809825536	0.5002078366921774	0.9722863209182058	0.12859937313249548	0.24269968952784424	0.9944909096113326	False
11_133931013	0.6697517705377719	0.4131381644978868	0.6845514783344697	0.4998809197420271	1.0156384485410166	0.4080238310726626	0.5272946090847422	0.9976327435609476	False
11_133932652	0.12659845057778796	0.7219852860915285	0.12619805970825834	0.5000064840554891	0.9933935134059979	0.7224070571812753	0.7868962637971012	0.9988601982867512	False
11_133933568	0.2672117293491141	0.6052083302615024	0.2676926084131992	0.4999594228680643	1.0096728382931741	0.6048838065564277	0.6932488396452039	0.9987319915932354	False
11_133933510	9.172513308175098	0.002456769493202282	8.87611169709635	0.5653314127331891	0.9519759585561428	0.002889262481937438	0.025018895457287152	0.9868372775178109	False
11_133933616	2.6307576916966013	0.1048116853460248	2.603497725292982	0.5015660866074582	0.9703203907135808	0.10662815549983752	0.21445247600262685	0.9943348047269333	False
11_133934413	4.83867947613129	0.02782819671430714	4.914804722360714	0.480503509935857	1.0436363614910358	0.026627473065202408	0.08707117848987847	0.9868372775178109	False
11_133934962	0.06546631254033741	0.7980559649358685	0.06598077620947151	0.4999894221349051	1.0048126319891135	0.7972812650868025	0.8450526936919645	0.9988601982867512	False
11_133934995	0.03489516752389221	0.8518155003103757	0.034433406144671615	0.5000023377337991	0.996564748836506	0.8527879379226018	0.8874525620075718	0.9990511175774256	False
11_133935635	0.004522963245637611	0.9463803090497508	0.004492657939408673	0.4999993950827704	1.001246001394388	0.9465599757821636	0.959446105371436	0.9997590813771912	False
11_133936487	0.03670998125621594	0.848056725638782	0.03599807290811441	0.5000005614704105	0.9964984207584008	0.8495194720615871	0.8849846187845052	0.9989848264829371	False
11_133936722	0.6627987552961939	0.4155736128313532	0.6462015316938051	0.5000517714553171	0.9852396906074141	0.4214740137196728	0.5390795648263697	0.9978541397241464	False
11_133939307	2.8555306886836433	0.09106018479863164	2.757603802489029	0.5002525479060072	0.9697549682840804	0.09679311658390977	0.2009383082542534	0.9931436662372756	False
11_133940173	1.5142064077996338	0.21849834616841268	1.525230156374164	0.4997706224993152	1.0232081148814265	0.2168297271983141	0.34360684234837924	0.9946120056511476	False
11_133946051	0.2591405064889898	0.6107112540650341	0.2646205620440014	0.499953624490005	1.009708777573312	0.6069633894098722	0.6949347643948641	0.9987319915932354	False
11_133944023	4.554717241855768	0.03282818398891818	4.370290743645455	0.5415963368135185	0.9648971474609142	0.036570751590383255	0.10634141229232796	0.9868372775178109	False
11_133946837	0.14444609514369233	0.7039003971802023	0.1446249183245527	0.5000064001443842	0.9929125980647404	0.7037258305842473	0.7721877094946611	0.9988601982867512	False
11_133950628	5.731249749329437	0.016665618311331398	5.608659059682393	0.5292352034669283	0.9590103682445908	0.01787193441754387	0.0680606682299442	0.9868372775178109	False
11_133953405	0.18692938456223374	0.6654846469971326	0.18666038570154345	0.499998260796358	0.9919601966424652	0.6657108071319823	0.7421264181560426	0.9988601982867512	False
11_133959468	0.08029968184068538	0.7768917014134897	0.07975810142670525	0.4999887792296964	1.0052533174486316	0.777625492137835	0.8298366532571098	0.9988601982867512	False
11_133961452	0.7955610814769045	0.3724238558301166	0.7807200104616641	0.500057042925159	0.983726908007856	0.3769210254307845	0.4995041900356152	0.9976099674615392	False
11_133963026	0.17825342346806394	0.6728785371953924	0.17558093657862628	0.500011831643155	0.9922557405359008	0.6751987459547413	0.7495940395725269	0.9988601982867512	False
11_133963474	2.307352592500252	0.12876319257644564	2.3661840571548964	0.49933625244146995	1.0291403063839868	0.12398980425978245	0.2368302792085039	0.9944909096113326	False
11_133963656	1.3166185569436095	0.2511998168058005	1.2816187415955935	0.5000959055145895	0.9792543517146206	0.2575982745311982	0.3856444646704786	0.9946120056511476	False
11_133963658	0.5615283401637612	0.4536451057507476	0.5523975204596354	0.500004583340138	0.9862881295803636	0.4573397200206664	0.5703118903829953	0.9979806875754014	False
11_133965607	1.1339367780392138	0.2869371722074165	1.1237414154347791	0.5000110905235939	0.9803873414773544	0.28911425445262395	0.4167600285468069	0.9951990707301421	False
11_133965723	0.4148761451588712	0.5195048848700796	0.4061831561557483	0.5000305149721204	0.9882659450696912	0.5239131696557401	0.6266838600614111	0.9980918642423012	False
11_133968076	0.29193744498572016	0.5889816367819802	0.2926450924642268	0.4999556650643257	1.0101174461335034	0.5885304576930669	0.6799465516288824	0.9985627217320616	False
11_133969102	2.248140570805788	0.13377506293219388	2.2986590342188724	0.4996193127863425	1.0287271495730788	0.12948574538359547	0.24378414923167965	0.9944909096113326	False
11_133976708	4.1247478043837305	0.04226031915645878	4.039719098269416	0.5002697959600082	0.9631790002592204	0.04444121842114557	0.12064785075920725	0.9880612318268052	False
11_133973107	7.2600173142016065	0.00705066113481212	7.415384333613473	0.46045304754829497	1.0562205366739659	0.006466849890871207	0.038185056441457116	0.9868372775178109	False
11_133977121	0.015646348829399415	0.9004559684074106	0.015541142529400531	0.5000008731030653	0.9976839654037916	0.9007894647495784	0.9242666654515858	0.9994934794907332	False
11_133982074	2.730377828194719	0.09845599029757723	2.664790889924916	0.5002088831384875	0.9701035256877579	0.10259130739112997	0.2089698031511984	0.9939155221342548	False
11_133983854	1.4920874148158991	0.22189286791146834	1.4910920755646655	0.5000699897567232	0.9773296699802818	0.2220470954477356	0.3491504591012312	0.9946120056511476	False
11_133985785	2.5564995221417917	0.10984155145379483	2.5018936199012387	0.5001880785239734	0.9709870145703976	0.1137095008770237	0.22378144947380352	0.9944909096113326	False
11_133986641	0.00976996991707324	0.9212628009892844	0.009791760123334823	0.4999985020756051	1.0018477801053347	0.921175331023988	0.9398603302475974	0.9997438529892191	False
11_133989665	1.3654061107970958	0.2426027482690917	1.36125785007971	0.500069010838955	0.9783613123243872	0.2433196041265151	0.3712804997172089	0.9946120056511476	False
11_133991156	2.6340270850112693	0.10459611685351422	2.7111033734508965	0.4994524520121358	1.0312958951349291	0.0996520445530169	0.2049121923685705	0.9937016866842266	False
11_133995251	1.682517558828522	0.19459026378451014	1.7048082809451444	0.499731944010178	1.0246135792035198	0.19166035744853216	0.31649705846001025	0.9946120056511476	False
11_133995008	7.203812958991648	0.007274885095019723	7.36894044372093	0.4578487331355875	1.0564146958108658	0.006636002293125332	0.03875690389032831	0.9868372775178109	False
11_133998516	4.1247478043837305	0.04226031915645878	4.039719098269416	0.5002697959600082	0.9631790002592204	0.04444121842114557	0.12064785075920725	0.9880612318268052	False
11_134001136	0.005540533818358284	0.9406644493057236	0.005470470503496472	0.50000311559578	0.998629864301916	0.9410401214377332	0.9552529371258288	0.9997590813771912	False
11_134004773	0.0007858869356578424	0.9776352929049712	0.0007757765270071102	0.5000001250450814	0.9994840639277212	0.9777795817541872	0.9831709396695246	0.999815356887746	False
11_134006964	0.05441914063757025	0.8155446831672778	0.05406922180191032	0.5000029440777304	0.995681085361664	0.8161280240557554	0.8593995715700686	0.9988707404871732	False
11_134008170	0.15449322907522856	0.6942779237047558	0.15876966111682125	0.4999709635966659	1.0075413279826564	0.6902917948476273	0.7614148781720019	0.9988601982867512	False
11_134013706	0.044459383018114806	0.8330012484162378	0.04452743084766553	0.5000019777870818	0.9960646598082864	0.8328753805341331	0.8722781001222865	0.9989445677210936	False
11_134016905	4.039622108195886	0.04444377265732191	3.9465643219191406	0.5003892129507527	0.9636864577352632	0.04696716657760525	0.12501701587901895	0.9880612318268052	False
11_134017421	2.4528700309307965	0.11731020164047512	2.507658384667593	0.4993548255863378	1.0299718224528147	0.11329416222072165	0.22326371109628965	0.9944909096113326	False
11_134008316	9.470333173986887	0.002088214430129187	16.858010031457525	0.03702141049419797	1.9048226089511056	4.028295996272302e-05	0.004735398097525051	0.9302476257595964	False
11_134017583	0.10352856355952156	0.7476356190996849	0.10218240136600798	0.4999864886856142	1.0059281717924462	0.7492262207932529	0.8077288258388472	0.9988601982867512	False
11_134017632	0.2055068372572748	0.6503121274911594	0.20616608187992824	0.5000089000206951	0.9915315632832924	0.6497891309084367	0.7295822267078959	0.9988601982867512	False
11_134017642	0.1384884754965725	0.7097883199211505	0.13577827452172642	0.5000102281923767	0.99320449621494	0.712514582394598	0.7791603753005191	0.9988601982867512	False
11_134017661	0.1811811099332914	0.670360172097481	0.17858319508013665	0.4999769384583681	1.0078344857815054	0.6725936580668875	0.7474980250188955	0.9988601982867512	False
11_134018656	2.4711619942193006	0.11595217447194185	2.506784372468246	0.4994788336625667	1.0298809356584158	0.1133570252090389	0.22333433767364028	0.9944909096113326	False
11_134018745	0.3116350780045849	0.5766785651330303	0.31135777917006635	0.4999544982039232	1.0104193584720156	0.5768481905770616	0.6703829156587665	0.9983950419518864	False
11_134018980	0.2354985202710367	0.6274763945522348	0.23418759611740825	0.5000129211383089	0.9910151255316364	0.6284360243884003	0.7124131335816275	0.9988601982867512	False
11_134019361	0.11515264396145145	0.7343524935739691	0.1167685191212513	0.4999805685609806	1.0064234473169411	0.7325660676649755	0.794752331389014	0.9988601982867512	False
11_134019675	2.3547821055658456	0.12489933593264435	2.3350780336841126	0.5001335536241115	0.9717755225137162	0.1264886517988968	0.24000562734342115	0.9944909096113326	False
11_134020222	5.7861090343043315	0.016153303405504027	5.532778923145088	0.5556404868228542	0.9615514738288836	0.018663440399883213	0.06984968499976932	0.9868372775178109	False
11_134020617	2.5726624756985643	0.1087246019612369	2.6266991080738085	0.4993508333595494	1.0306672743462628	0.10507996686101406	0.21233424825128025	0.9943348047269333	False
11_134021859	0.4167105204260224	0.5185830110772005	0.40193053895563935	0.5000378563095954	0.9884149811421632	0.5260939266907234	0.6285406555627258	0.9980918642423012	False
11_134024427	0.0003745398938068689	0.9845594774644546	0.00037522012644330966	0.4999999479971595	1.0003615757689277	0.9845454641770351	0.9883215536935708	0.9998540362365428	False
11_134022087	7.374753205287789	0.006614586782817011	7.0828307933479655	0.5632376710675708	0.9570301870504008	0.007782596965891342	0.04224779334663467	0.9868372775178109	False
11_134032505	1.6667338090960016	0.19669658552247726	1.7123244348185835	0.4996983583894385	1.0248359803843772	0.19068406450622424	0.3153898159892876	0.9946120056511476	False
11_134035577	1.4205749163542976	0.23330879785314995	1.4013613483730296	0.5000174213434679	0.9781586832588584	0.2364957695133777	0.36426511622343744	0.9946120056511476	False
11_134038538	0.11289540100618467	0.7368715386420672	0.11253285896600572	0.500005735345031	0.9937612146963812	0.7372787349652372	0.7984311786721406	0.9988601982867512	False
11_134054711	0.3469563138559835	0.5558411645340342	0.3383067411741649	0.5000053552310756	0.9893108301801112	0.560808237386375	0.6571985284610867	0.9983491687939406	False
11_134054707	5.173334922285335	0.022936143463190617	5.360504848304117	0.4463689238540497	1.0497173325987952	0.020597809981088844	0.07422283710378633	0.9868372775178109	False
11_134060331	2.1994279744409937	0.13806196240415092	2.1486499527418346	0.5001654760387241	0.9731244329980624	0.14269531571216554	0.25999124002613183	0.9944909096113326	False
11_134063553	0.02754409885490361	0.8681851635581889	0.027527354846824892	0.4999958470318273	1.0030946273129078	0.8682248682579431	0.8992682744844972	0.9992372150289488	False
11_134070402	0.21603840066035213	0.6420751803450422	0.22235321638800087	0.4999588457860415	1.0089333197661592	0.6372527057170584	0.7194740826091736	0.9988601982867512	False
11_134073019	0.08417822787335183	0.7717130798053046	0.08415644020351465	0.4999874004691621	1.0054139275273666	0.7717418056205069	0.8252812390179944	0.9988601982867512	False
11_134072014	1.941763794666599	0.1634771519543864	2.0845516400695487	0.4575921497633934	1.0307887724675742	0.1487959046153715	0.26732956924053075	0.9944909096113326	False
11_134073913	0.10647328887019114	0.7441955347603951	0.10828561909511336	0.4999813434367941	1.0061944931260838	0.7421044395408393	0.8021738177025516	0.9988601982867512	False
11_134073154	4.0173765871973615	0.04503371184248249	3.8639938345913833	0.5350246766363604	0.9665536945904986	0.0493327649100912	0.1290575395864814	0.9891686388924752	False
11_134081670	0.05673935665198115	0.8117257872128536	0.05775867839111015	0.4999898770637311	1.004524954538187	0.8100741664314244	0.8549147839083039	0.9988601982867512	False
11_134075293	3.951139081478346	0.04683965170659653	3.8388193321297877	0.5266911012545568	0.9659951767657596	0.050078773623493215	0.13033622237803102	0.9893850562611374	False
11_134085771	1.440004798315897	0.23013856397329924	1.413814749037556	0.5001010300663566	0.9781206665267445	0.23442415406473804	0.3621087273375546	0.9946120056511476	False
11_134088682	0.059710131345454436	0.8069546775745282	0.05878818525161478	0.5000041071282899	0.995517179372501	0.8084216168298568	0.8536155966265557	0.9988601982867512	False
11_134088709	2.270380717815783	0.13186750441665973	2.290416658801405	0.5000810150465514	0.9717970757421082	0.13017497357399033	0.244709129567304	0.9944909096113326	False
11_134093724	0.3488792050801237	0.5547482715696619	0.35939076736030984	0.4999326929352234	1.0113667389701018	0.5488447825130192	0.6472817596042177	0.998170512344495	False
11_134100499	0.3672002130015812	0.5445343611967398	0.3616886447707657	0.4999538962452145	1.0111525505162733	0.5475698979082783	0.6462012868845877	0.9981345800304752	False
11_134094874	7.833973023178147	0.00512732758481005	7.607441969743378	0.5509217485741055	0.9543150660861464	0.005812788769998134	0.036124355176500936	0.9868372775178109	False
11_134102105	0.9042761018336593	0.34163771282766997	0.9271429846085084	0.4998373255702317	1.0182354907893267	0.3356064208113759	0.4613681165429657	0.9966956436566377	False
11_134105030	0.9396439983031541	0.3323694129990237	0.946811421723396	0.4998545854875775	1.018271742447498	0.33053225264038844	0.4565956964492488	0.9964387193244312	False
11_134106052	2.154655962264883	0.14213827762952091	2.153567119014042	0.5001012636372625	0.972777645092428	0.142239082605775	0.2594558450042803	0.9944909096113326	False
11_134122250	1.229988867188382	0.26740920314865896	1.1983350889313442	0.5000912754168104	0.979928127137094	0.2736546944528677	0.4015747448472501	0.9946120056511476	False
11_134106675	1.899410804988804	0.16814428352596633	1.9379919656312268	0.4996785122273104	1.0263406661758785	0.16388672929545978	0.28496058296543914	0.9946120056511476	False
11_134122296	0.9011802086357648	0.3424654508644578	0.9120051966820028	0.4998537262593107	1.0179703274340666	0.3395829402696128	0.4650754422847014	0.9967998170371736	False
11_134122461	0.9528698953375	0.3289898644256515	0.9583602191596584	0.4998555998628689	1.018366265349847	0.32760036545132376	0.4538344251025082	0.996326532829664	False
11_134123428	2.276756693304776	0.1313262468955847	2.3001886192178063	0.499322427103149	1.0285635130049544	0.12935828927523466	0.2436309351243625	0.9944909096113326	False
11_134124124	0.297017067204834	0.5857585230878686	0.29224600145971635	0.5000205954853071	0.9900184441843779	0.5887848217749209	0.6801470399774906	0.9985644890681016	False
11_134128313	0.09592960322390807	0.7567700558786115	0.09554571589978876	0.4999861049475836	1.0057582278353916	0.7572418836492917	0.8140339565749072	0.9988601982867512	False
11_134132334	0.0062524607581053715	0.9369749543042524	0.006150715002149809	0.4999991513927648	1.0014509441609447	0.937488799059618	0.9524876787948828	0.9997590813771912	False
11_134139780	0.6727294348209512	0.4121016173286412	0.6745124935732747	0.4999004680923619	1.0153763498296862	0.4114827562921111	0.5303440824326071	0.997802646917662	False
11_134142520	0.3899150016847273	0.5323440838406107	0.3910247794992756	0.4999413480044119	1.011700825659786	0.5317612255028694	0.6332361838181981	0.9980918642423012	False
11_134143420	1.7223874662782919	0.1893860155035717	1.6473225288682445	0.5001720905533384	0.9767038092300846	0.19932374132251807	0.3248657383068873	0.9946120056511476	False
11_134146010	2.6810531196408647	0.10154855313897504	2.786199829846737	0.499344493238211	1.0318643652436963	0.0950794598591438	0.1985899745573451	0.9931166003026021	False
11_134146025	1.1362190727147097	0.2864526763989129	1.1329627525665271	0.5000568789933777	0.9802502217301892	0.2871442596546815	0.4148058367170489	0.9951788654207168	False
11_134146406	0.548508037809313	0.458927950632692	0.5373032507013704	0.4999356879065385	1.013562296728787	0.4635525005909953	0.5756721058624046	0.9979806875754014	False
11_134146233	5.721806641731575	0.01675548114012748	5.443672571251227	0.5602680633323095	0.9622376394026959	0.019639333513167826	0.07205562640363203	0.9868372775178109	False
11_134148862	1.360886981110923	0.2433838191771169	1.3615477797065978	0.5000622439706357	0.9783202608282744	0.2432694179075844	0.3712389211676396	0.9946120056511476	False
11_134147371	2.3031169219609637	0.12911467166270166	2.2216527679629507	0.5190494064067999	0.9738050820291668	0.13608730635128666	0.2520286629990209	0.9944909096113326	False
11_134149074	1.2214595399645702	0.26907440680353	1.2510742896338345	0.499783052271133	1.0211835897017454	0.26334739294943343	0.39133787811561455	0.9946120056511476	False
11_134150557	1.0125457367037995	0.314293730831261	1.001946494296135	0.4998700867286952	1.0186307219439446	0.3168399711763663	0.4435776234498463	0.9959171602442006	False
11_134151039	2.9259338706308995	0.08716677724933608	2.8306209803449747	0.5002530236414954	0.9693316424459222	0.09248259296373083	0.1949561232388209	0.9924016713193948	False
11_134151364	0.04272907860407571	0.8362362442355031	0.04367930331864045	0.4999921359638527	1.0039428472552363	0.8344514073322798	0.8734354646801613	0.9989445677210936	False
11_134151370	0.2488369698422588	0.6178951958187078	0.2517635047406657	0.5000077490881594	0.9906031444331715	0.6158360678372211	0.7021910756484687	0.9988601982867512	False
11_134151436	1.5087762241719815	0.21932591870454105	1.5499158361599257	0.4997259247980496	1.0236227799779711	0.21314786616498727	0.3397109892106512	0.9946120056511476	False
11_134151500	0.3717836804036949	0.5420336112665939	0.37384887967346003	0.5000143203821734	0.988588808767796	0.5409137374080711	0.6407026660963381	0.9980918642423012	False
11_134151615	1.758955792806887	0.18475481402354588	1.7174752158425692	0.500135413296612	0.9759634720043414	0.19001836475959447	0.3146345672669736	0.9946120056511476	False
11_134151616	0.3693383434152793	0.5433651487109432	0.3661394477530848	0.5000207159229139	0.9887876548068923	0.5451161569741794	0.6441929859834722	0.9981230507395472	False
11_134151819	0.5958327949150828	0.4401724353587521	0.5797753061669937	0.5000494482580033	0.9860306426943162	0.4464004072154525	0.560843372464634	0.997978333337408	False
11_134151854	0.22157962955313326	0.6378389468540351	0.21870298727299087	0.4999713609010024	1.0086773067017485	0.6400299589273277	0.7216942632423409	0.9988601982867512	False
11_134152030	0.1680839917283663	0.6818202687733671	0.17078187218066887	0.5000042320685454	0.9922419208999168	0.6794178659855407	0.7528514056682385	0.9988601982867512	False
11_134153418	0.5705922738295328	0.45002365849974535	0.5513071422392386	0.5000512976800031	0.9864255151114826	0.4577840879010091	0.5706889451749801	0.9979806875754014	False
11_134154407	0.3278409687346766	0.5669331780390279	0.3251286608865485	0.5001843831223273	0.9894355105694844	0.5685416868723987	0.6635304289482392	0.9983491687939406	False
11_134155879	0.0012622287727488413	0.9716588320382262	0.0012358905514702199	0.5000000626909504	0.9993513994077454	0.971955957401808	0.9786969738220312	0.999815356887746	False
11_134156476	0.09396616779039846	0.759194278830395	0.0933066861325642	0.4999868470886911	1.0056817208919062	0.7600147403095501	0.8161368059586048	0.9988601982867512	False
11_134156658	1.4196568150741768	0.2334598978801065	1.3564588057197398	0.5001444782124366	0.978860896366808	0.2441521455094179	0.3721416883055488	0.9946120056511476	False
11_134159051	1.0318724830919166	0.3097192806758887	1.0146340082392271	0.500072618656508	0.98143829311175	0.3137952278323016	0.4406859207626759	0.9958709239358624	False
11_134158458	5.7514784571860105	0.016474785981054896	5.552436805981415	0.5455504853671416	0.9606378352744276	0.018454976779671672	0.06938491655526842	0.9868372775178109	False
11_134159213	7.922970364323986	0.004881106990106354	7.61595834362015	0.5667938352146588	0.9557106565925728	0.005785400494217274	0.03601898487964718	0.9868372775178109	False
11_134159345	0.08084044655576861	0.7761616782582756	0.07969684319687076	0.5000052440109424	0.9947778012133746	0.7777086604559307	0.8298896231901227	0.9988601982867512	False
11_134160839	3.218789612937826	0.072797440200288	3.1076315071804856	0.5261431184994367	0.9694423551435682	0.07792620411399853	0.17401591262353244	0.9906545479567118	False
11_134161381	4.055759988151465	0.044020899711697085	3.807757898441196	0.5533594796796841	0.9681722461817832	0.05101569681901075	0.13193386390600287	0.989553287197498	False
11_134161652	0.006236621659763132	0.9370546682590258	0.0060328254112391715	0.4999993324222421	1.0014249068858545	0.9380895522180086	0.9529609907769664	0.9997590813771912	False
11_134163623	0.06713580357671843	0.795553627721155	0.06736731199271162	0.5000028056931389	0.9951555416127243	0.7952092600662963	0.8434334085354497	0.9988601982867512	False
11_134163777	0.013031009639394851	0.9091161538911401	0.01270316845329944	0.500001048813117	0.9979255898861688	0.9102617941298079	0.931574807499859	0.9997261015601768	False
11_134164618	0.03394128982554179	0.8538317548022888	0.03366612700483529	0.5000021410959303	0.9965944643414552	0.8544188089799843	0.8887130185856117	0.9991619700277432	False
11_134164712	0.3596714456032828	0.5486887628260662	0.3578037769584625	0.5000195017311834	0.98889629784645	0.5497284986952122	0.6479891645160684	0.998170512344495	False
11_134167225	5.358678029633893	0.02061939831832427	5.2638520760338	0.5002091256446966	0.9579407707837272	0.0217727773901486	0.07681266812970003	0.9868372775178109	False
11_134168519	1.713446267734298	0.190538844722122	1.6681079570407746	0.5001171859674289	0.9763443580479552	0.1965121497648656	0.321755890626771	0.9946120056511476	False
11_134169194	2.1431943503604884	0.14320343428315407	2.0994756116197086	0.500154770333199	0.9733956012219074	0.14734966618235368	0.26555308299249364	0.9944909096113326	False
11_134170376	0.04173420996399102	0.8381272553231593	0.04131965478154598	0.4999941296493168	1.0037740883126876	0.8389221533541044	0.8769189497372293	0.9989452225199258	False
11_134169501	3.1068715147246166	0.07796257886722657	3.3313083593275223	0.4287150802978713	1.041762818572648	0.06797278289260866	0.15919572276334454	0.9906154533600544	False
11_134172031	1.8764436248554264	0.17073890409097447	1.824163522458548	0.5127676808001637	0.9758768110191984	0.17681847952682106	0.2998679169089709	0.9946120056511476	False
11_134175486	2.0474085400622357	0.15246551487326854	1.9620154625481518	0.5001994659827402	0.9745622847564048	0.1612979323150502	0.28190028780330273	0.9946120056511476	False
11_134177205	6.036685669172473	0.014011564975913826	5.741030529785348	0.5634629081319656	0.961444831987754	0.01657306598954056	0.06503967334068837	0.9868372775178109	False
11_134177275	1.8253632276978349	0.1766762011077967	1.7679723600012949	0.5001579528484604	0.9757153708151421	0.18363321464025373	0.3074545782824414	0.9946120056511476	False
11_134178063	3.0035848555198186	0.08308049855323862	2.9526029796907096	0.5002050683179265	0.9684251393979812	0.08573935834583203	0.18545798772350605	0.9917608134635728	False
11_134178510	3.8481482770834528	0.04980094381259137	3.6963686135277385	0.5350858462260032	0.9673040116469084	0.0545310278980119	0.13783061354560794	0.9902174124290962	False
11_134180773	0.1733657138230882	0.6771377513346994	0.17432103377359456	0.4999729625946053	1.007817421469675	0.6762997770433629	0.7504677586826548	0.9988601982867512	False
11_134179397	7.853147414012143	0.005073231014573021	7.511069301508543	0.573164332557666	0.9565669587753596	0.0061320956424884	0.03715698408566776	0.9868372775178109	False
11_134181101	1.546615510354684	0.21363577950670232	1.47831344397855	0.5001544975332595	0.9779324345819846	0.22403858617511874	0.35125501719244545	0.9946120056511476	False
11_134182856	0.006903133875688639	0.9337838731960636	0.006908294351887889	0.4999989090802309	1.0015508780954172	0.933759184622496	0.9495686367874476	0.9997590813771912	False
11_134183450	1.6277404769848545	0.20201585737263086	1.5829511264855682	0.4993981374661247	0.9769329158684504	0.20833611916996586	0.3345461359573005	0.9946120056511476	False
11_134184141	1.026380855926135	0.3110102189146977	1.0074817818349402	0.5000711702867306	0.9815201291598616	0.3155068828716228	0.44228356229064775	0.9959171602442006	False
11_134185247	0.002128670705872082	0.9632006415972656	0.002074989497486968	0.4999998118561219	1.0008387654854576	0.9636672859395145	0.9723861473942496	0.9997590813771912	False
11_134187896	0.17841309035397046	0.6727405673467577	0.18092081740542199	0.4999698526434374	1.0079977674439258	0.6705830960122484	0.7459402533329764	0.9988601982867512	False
11_134185832	5.203675952943628	0.022539175142043955	5.4869373804031065	0.4094988877676495	1.0556957802190927	0.019159075988353647	0.0709324359960882	0.9868372775178109	False
11_134188408	1.6377913203516528	0.20062877730427808	1.6069148432543443	0.5004616489139955	0.9767553660882634	0.20492602284903366	0.3308826670418229	0.9946120056511476	False
11_134188414	1.3788593278928258	0.2402955408543924	1.4467936606852163	0.4997008370639804	1.023058060852922	0.2290431343709309	0.3565861846440734	0.9946120056511476	False
11_134188542	3.8161723082425283	0.050760072530396716	3.927223428625439	0.4992152815766205	1.0377094506153757	0.04751032557414413	0.12594085707629893	0.9882278514310954	False
11_134189643	5.279192643281584e-05	0.9942027771494728	5.341110227163881e-05	0.5	0.9998628727063456	0.9941688801756312	0.9956188739275724	0.9999469889073782	False
11_134191585	0.6143484784135183	0.4331552132628305	0.5958585736989335	0.5000519999577262	0.9858619585115088	0.4401625448337415	0.5554746134476422	0.997978333337408	False
11_134193742	0.9616618337617808	0.32676853483927903	0.9629227250261464	0.4998611003006936	1.0183697802095162	0.32645159624089826	0.4527408522919178	0.9962819371323992	False
11_134196311	2.7482664363080294	0.09735993641967257	2.845256096945377	0.4993718645182324	1.0321513717471271	0.09164399027800883	0.1937782541907476	0.9923266366902436	False
11_134196629	2.022680657108197	0.15496536058607835	1.9839970743087176	0.5001425421460495	0.9741153213183638	0.15896995585150986	0.2791133858438139	0.994532804699778	False
11_134194937	8.632195547625315	0.003302732827039856	10.707402586263923	0.07608087055760343	1.453014775112896	0.0010670772784054927	0.015464372593926228	0.9782700598527084	False
11_134196849	1.4107014188674611	0.2349399886260607	1.4231577305617975	0.4997850368836246	1.0224309246706238	0.2328843546174277	0.360589686355344	0.9946120056511476	False
11_134197635	8.435765079556973	0.0036791205540908094	8.11334717518912	0.5696434170109606	0.9545130131963973	0.0043940517430883785	0.03110702033874557	0.9868372775178109	False
11_134199915	1.1122940844712446	0.29158380865256983	1.1162400834145956	0.5000456278041807	0.9803317543204396	0.2907295040938207	0.4183029914342492	0.9952380123044564	False
11_134198486	3.4642127749091856	0.06271035124471447	3.6052033210289673	0.4607225759560256	1.0395193697211096	0.0575990251644839	0.14282459604730385	0.9904247968053996	False
11_134200295	1.8890151347062558	0.1693130465223398	1.9293729856872244	0.4996761704192518	1.026295221413775	0.16482705973317813	0.2860387774083805	0.9946120056511476	False
11_134201612	1.0978839565284488	0.29473095679174577	1.0682842120659188	0.5000904352027198	0.9810567499152806	0.30133332346802555	0.4286298500950896	0.9956155618704194	False
11_134201864	0.5661974692887952	0.4517739096955869	0.5599704406340607	0.5000351725008887	0.9861573876878532	0.4542721527283581	0.5676861764992343	0.9979806875754014	False
11_134202036	1.5580091227332105	0.21195696121354726	1.6218075502110878	0.4996861914260034	1.0243226625140551	0.2028399346015141	0.3286607777011391	0.9946120056511476	False
11_134203357	1.6988643101868206	0.1924365675607044	1.7075969281722791	0.5008889086113752	0.9757150820601886	0.19129745385539365	0.3160863990868667	0.9946120056511476	False
11_134203404	2.212016138064996	0.1369396018307526	2.2390324353764304	0.4996550111429186	1.0282129292102693	0.13456516000086116	0.25014623688495785	0.9944909096113326	False
11_134203538	0.2637659094644107	0.607544649044715	0.2662782287843584	0.4999573859364878	1.0096840782326768	0.6058393657552096	0.6940234537193721	0.9987319915932354	False
11_134203737	1.707412330725674	0.19132145184670035	1.6828011181823967	0.500110526775007	0.9760932470430016	0.19455266523315407	0.3196376628754244	0.9946120056511476	False
11_134208908	1.5705305156830036	0.21012998670384286	1.6106244683578552	0.5000126803595077	0.9761278169628972	0.2044040433162555	0.3303279066681172	0.9946120056511476	False
11_134204105	3.5455632554592853	0.059704893077980666	3.400921639135049	0.5332490489749071	0.9685454659274498	0.06516000230940422	0.15493078880204225	0.9906154533600544	False
11_134210529	0.06538058106642808	0.7981853777105932	0.06469436499173753	0.5000041330066403	0.9952857894400484	0.7992245031911659	0.8465933783027181	0.9988601982867512	False
11_134211300	0.8980661392577929	0.3433007800328789	0.8784057585944538	0.5000685530510355	0.9827710006161416	0.3486387013144852	0.4735210139698231	0.9971999544985076	False
11_134213630	0.0925072632224868	0.7610135645497667	0.09431735044927336	0.500001407904025	0.99422261190142	0.7587586570838877	0.8151981559628482	0.9988601982867512	False
11_134214380	2.7488220935179584	0.09732610448362987	2.8026402001014503	0.4993364823110018	1.0316682350293878	0.0941092229548165	0.19717744301033246	0.9925450284057518	False
11_134214445	0.2411006384592013	0.6234123034639341	0.2356424000354309	0.5000053739949857	0.9910644770057084	0.6273712719993431	0.7115496667165989	0.9988601982867512	False
11_134214624	4.0949223221530815	0.04301220636453995	4.03952875628238	0.5002584474985947	0.9630442305096014	0.04444623122840597	0.12065696386596216	0.9880612318268052	False
11_134216865	0.3994024474771436	0.5273980192834893	0.3920538653583208	0.5000170004392169	0.988455862777969	0.5312217739802265	0.6327793893421078	0.9980918642423012	False
11_134217463	0.2525266790389793	0.6153015575362067	0.25123801734662266	0.5000141166752802	0.990692096190092	0.6162046973398398	0.7025020604164803	0.9988601982867512	False
11_134217987	0.4263611796797875	0.5137798851036558	0.414823058017646	0.4999532678567554	1.0118728221491615	0.51953160697224	0.6230289346835161	0.9980918642423012	False
11_134218162	0.2189631217554222	0.639831105739614	0.2192312652296096	0.4999670130573104	1.0087497035479862	0.6396262809284671	0.7213941002886007	0.9988601982867512	False
11_134218275	0.035993879606387225	0.8495281321589309	0.035937282656959724	0.5000016846461393	0.9964698785348852	0.8496450685687224	0.8850894195121868	0.9989848264829371	False
11_134218300	0.11503493216341099	0.7344831743889136	0.117131233735563	0.4999797407918877	1.0064466943317174	0.7321669692207432	0.7944447640360355	0.9988601982867512	False
11_134220816	1.4538363564767565	0.2279133728576197	1.4771131815905392	0.4997600223763582	1.0229347788159269	0.2242267386024277	0.3514498098493319	0.9946120056511476	False
11_134220859	0.18255289501141192	0.6691884404977737	0.1856723377932213	0.4999680300686109	1.0081143468060445	0.6665431694012747	0.7427774357198471	0.9988601982867512	False
11_134221847	0.6032718940275004	0.4373323663323406	0.5919872969752761	0.5000428270282401	0.9858243777218718	0.4416516706053392	0.5567982922037942	0.997978333337408	False
11_134222792	0.16270199593256507	0.6866809408389629	0.16134349584172014	0.5000092981877302	0.9925507791458522	0.6879225931947212	0.7595757393150248	0.9988601982867512	False
11_134224899	0.5926274081277256	0.4414049110299041	0.5800879808630269	0.5000442502409752	0.9859849064478776	0.446277837310716	0.5607436978595021	0.997978333337408	False
11_134225692	1.5550300253928526	0.21239440643502736	1.548695976016461	0.5000080246778844	0.9769330259879176	0.2133280534080096	0.3398926817765774	0.9946120056511476	False
11_134227401	6.620780964028404e-05	0.9935078300611859	6.468716674135067e-05	0.4999999346630828	0.9998516851385818	0.9935828167070079	0.9951643577281708	0.9999469889073782	False
11_134226278	4.823317898412939	0.028077249290966333	4.681847110183298	0.5328497375409745	0.9629111440529532	0.03048295497212261	0.09489364150063252	0.9868372775178109	False
11_134227749	0.6142881653215113	0.4331777934426839	0.6225109184852045	0.499898275784629	1.0148482027376111	0.4301157406072815	0.5466348998953702	0.9978945464388109	False
11_134227993	0.4624404854519355	0.496485612382614	0.4439272693562089	0.5000452990125643	0.9878554000057522	0.505232995110074	0.6109910902294395	0.9980843847386636	False
11_134231061	0.004180211519171806	0.9484490466997328	0.0043352397660783035	0.4999991559516498	1.0012505809647063	0.9475031895344974	0.9601518015757701	0.9997590813771912	False
11_134232231	0.9970132164790756	0.31803430294546964	0.9654558144429756	0.5000570312494088	0.9820304640473876	0.32581610644346315	0.4521416655227819	0.9962445587558152	False
11_134233114	0.03313523101599713	0.8555585141102479	0.03274922628042986	0.5000022636647107	0.9966471326052968	0.8563931072314354	0.8902349074136832	0.9991770010404571	False
11_134234081	2.2472886844244044	0.133848740644694	2.1639046379677893	0.5001881859482883	0.973226399989793	0.14128526720069146	0.2582694324186242	0.9944909096113326	False
11_134234406	0.5654099682165281	0.4520886596264753	0.5583007378481852	0.5000359276638836	0.9861890715946332	0.4549457124328633	0.5682699849007212	0.9979806875754014	False
11_134234408	0.3935398372649957	0.5304445572002784	0.3925596709232195	0.4999444421636478	1.011692709964457	0.5309569895367867	0.6325703574559167	0.9980918642423012	False
11_134234835	3.745455459029984	0.052951294402516	3.630864884264157	0.5268441617879538	0.966966806664716	0.05671733492672404	0.14136592939734455	0.9903918359684272	False
11_134235392	8.994961479823473	0.0027072498099836033	8.643727519181994	0.575756306873297	0.9535545079853964	0.0032818927535467326	0.026681467870887786	0.9868372775178109	False
11_134236760	0.10467552742672126	0.7462893667736785	0.10432445778133116	0.4999996252272709	0.9939935173581864	0.7467005671428459	0.8057273597677981	0.9988601982867512	False
11_134235924	5.700749304299277	0.016957671996632784	5.4341426199971465	0.5583660353579262	0.9621167705382622	0.01974678235291372	0.0723005411476705	0.9868372775178109	False
11_134237113	0.6442521181364498	0.42217522486468906	0.6376043851960276	0.499916340569147	1.0148525914042539	0.42457961758636775	0.5418089402994681	0.9978541397241464	False
11_134237620	2.106624368931364	0.14666252666359805	2.019929148216761	0.5002044916408922	0.9741845946068616	0.1552463852144973	0.2748364909298957	0.994532804699778	False
11_134237806	0.3147720918031212	0.5747664962729075	0.3146542325484916	0.4999537438888528	1.0104772073720758	0.5748381068560272	0.6687328737669539	0.9983950419518864	False
11_134237888	2.416581823916431	0.12005664333773147	2.3461750153765024	0.5001986736803697	0.9720119583731928	0.12559083108587574	0.23884028881713584	0.9944909096113326	False
11_134237891	0.23334237924609624	0.6290565036591088	0.22840347327291965	0.500018478013323	0.9911969703659986	0.6327101640635003	0.7159000360537287	0.9988601982867512	False
11_134238372	0.9957397469433432	0.318343564925592	0.9709088989475276	0.5000785349661391	0.9819188446228694	0.32445360670673096	0.4508407695335172	0.9961889697996928	False
11_134238389	0.07485740809891439	0.7843914046171488	0.07428730988613097	0.5000044420015385	0.9949411988096482	0.7851937815902137	0.8356884069321124	0.9988601982867512	False
11_134239888	1.921115326643872	0.16573375954971906	1.8937219207800808	0.5001277665597511	0.9746451188317988	0.16878272252516335	0.2906084308768005	0.9946120056511476	False
11_134240142	8.704433835986947	0.003174369916575825	8.396175169851631	0.5676873604483369	0.9535245342227316	0.003760113438885715	0.02866129031339405	0.9868372775178109	False
11_134240524	0.1038482563127161	0.7472595546879804	0.1014068185177166	0.49998782430567296	1.005874330323849	0.7501478840966791	0.8084732527468897	0.9988601982867512	False
11_134240757	2.481228652230982	0.11521221999576148	2.427763947103813	0.5001827347120147	0.9714203819822312	0.11920282607382272	0.2307945546908863	0.9944909096113326	False
11_134240803	0.01958378088658464	0.8887057671100722	0.019525680185324745	0.5000010845956031	0.9973993316936236	0.8888699089842054	0.9151672283567986	0.9994446762968446	False
11_134242327	1.3072162099775824	0.2528992948668091	1.2689576769371342	0.5001071438572063	0.9793863897251328	0.2599623100884472	0.38801785941096295	0.9946120056511476	False
11_134243049	0.241522315849096	0.6231087736754897	0.2395832448855799	0.4999669553747354	1.0091054427995458	0.6245072793928297	0.7092343680316772	0.9988601982867512	False
11_134242530	3.9005818844420896	0.04826938672873948	3.767101971596276	0.5316964894134507	0.9667102996686344	0.052270121694920735	0.13403614372052836	0.9898611912312988	False
11_134243254	0.014909972871627987	0.9028147535036688	0.014937713149265619	0.499997759537435	1.0022821632449863	0.9027248368969092	0.9257162189947902	0.9994934794907332	False
11_134243447	1.5701752155098916	0.2101815699975248	1.6054645181029628	0.4997280506404745	1.0239886132684193	0.20513052477547733	0.3311099251415237	0.9946120056511476	False
11_134243901	1.7416098495738197	0.18693497737781886	1.7864489439525642	0.499687815376186	1.0253514645890611	0.1813594230740028	0.3049325259880174	0.9946120056511476	False
11_134244322	0.4441796750025446	0.5051119724996753	0.4365421260154108	0.5000308369549572	0.9878127602868432	0.5087961630943851	0.6140024024427683	0.9980918642423012	False
11_134244426	0.24140508953523465	0.6231931219249414	0.24199945089640096	0.5000108329908203	0.9908296269754888	0.6227657210711097	0.7078155712237706	0.9988601982867512	False
11_134245284	1.7369302932436312	0.1875282493715265	1.6575259845194523	0.5001764700195278	0.9766586657984164	0.19793769177146026	0.3233609365539812	0.9946120056511476	False
11_134246067	0.7750773513794229	0.3786509016815544	0.7675823082572606	0.5000062119453567	0.9837876961352574	0.3809660253139775	0.503221198453278	0.9976099674615392	False
11_134246674	0.5389189964990635	0.4628810749100507	0.5310583082209632	0.50001552975967	0.9865425943096554	0.4661622643094449	0.5779600652270616	0.9979806875754014	False
11_134246900	0.8122122166006989	0.3674670154603903	0.8273753197354381	0.4998617330926586	1.0171684973142718	0.3630325822875453	0.486793114820019	0.9975793293339338	False
11_134247187	0.1468132948594274	0.7015994806247827	0.14311514645669374	0.5000115996853032	0.993043821404098	0.7052035667134572	0.7733365305149532	0.9988601982867512	False
11_134247728	0.0232240082131554	0.8788759899274785	0.023212621574202785	0.5000011583739565	0.997160876640746	0.8789054577793387	0.9074860185007458	0.999384764851855	False
11_134247842	1.326167449205741	0.2494881786529461	1.2960108830593526	0.5001015404696146	0.9790973712460964	0.25494316935983463	0.3829959680198301	0.9946120056511476	False
11_134247895	1.2492532382703416	0.2636951526583018	1.2362995764233349	0.5000749924195121	0.9794516962343038	0.2661854093092925	0.3941988240674871	0.9946120056511476	False
11_134248055	0.3558916642268599	0.5507968008305666	0.355281278698385	0.4999484792435154	1.0111270256824934	0.551138644159798	0.6491533639040094	0.998170512344495	False
11_134249321	0.7687559537565392	0.3806021833186186	0.7586584112868877	0.5000036873579583	0.983910808307648	0.3837486957430079	0.5057290115183973	0.9976099674615392	False
11_134249349	1.1013740060122643	0.2939647650715693	1.0792859158573265	0.5000780613481584	0.98089131339009	0.2988573564087913	0.4262416465561285	0.9955300224996894	False
11_134249606	0.015439230186277797	0.9011136143373528	0.01536625357766752	0.4999977284737214	1.0023070116726518	0.9013463968591786	0.9246887162081732	0.9994934794907332	False
11_134249675	0.8420528690413676	0.3588103085690112	0.8528414764987247	0.4998630807852493	1.0173822526467888	0.3557497387355435	0.4801741514700865	0.997568988048414	False
11_134250818	1.864877187988725	0.17206295659047244	1.8221657742542448	0.5001388918804127	0.9752371354965392	0.17705569485592765	0.3001276404514861	0.9946120056511476	False
11_134250840	0.5560578842450354	0.4558529559552006	0.5439470427481865	0.5000410758125355	0.9864315775339352	0.4608015315435006	0.5732964328452316	0.9979806875754014	False
11_134253229	1.954582692648956	0.1620938766636112	1.888593294610473	0.5001739363941429	0.9749351559496804	0.16936066942138972	0.2912725485315653	0.9946120056511476	False
11_134251777	6.886409928888953	0.008685353146265841	6.678515823223279	0.5474256932381245	0.9569271516334541	0.009758184198662478	0.04779995363706938	0.9868372775178109	False
11_134254796	0.127089272235267	0.7214692792221435	0.12359573440699025	0.5000107932948016	0.9935425453775354	0.7251668801346327	0.7890686006198052	0.9988601982867512	False
11_134255189	5.067373679571006	0.024380294902004	4.883923345660151	0.5411829295434593	0.962808847450874	0.027107936228419668	0.08808501161636327	0.9868372775178109	False
11_134255464	1.0898763392835065	0.2964986097050415	1.1001370139929352	0.5000362986475309	0.9804155897147684	0.2942360374306469	0.4217579980327081	0.9953268045347652	False
11_134255244	6.715073786282574	0.009560133535642112	7.056011034124823	0.3907195719604424	1.0662101106511808	0.0078999710303439	0.04258042174318923	0.9868372775178109	False
11_134256781	2.2278282291960068	0.13554425117665825	2.2207936681370484	0.5002771415018528	1.027879957298872	0.13616304631795728	0.2521169462207092	0.9944909096113326	False
11_134256805	0.31696179194031515	0.5734392430155422	0.3131308817173704	0.5000202954059534	0.9896475667615532	0.5757652760320209	0.669501222580228	0.9983950419518864	False
11_134257078	0.10135086687803607	0.7502145241119416	0.0985317238337302	0.5000083245670617	0.9942346368310032	0.7535987883917649	0.8111211798283661	0.9988601982867512	False
11_134258416	0.05856654709566556	0.8087760855044757	0.05690788308857009	0.5000048975248866	0.9956184045305242	0.8114516457743609	0.8559081125445901	0.9988601982867512	False
11_134259982	2.357043129249746	0.12471838712787785	2.294504154866445	0.5001914783076921	0.9722833821599814	0.1298326670125659	0.2442380958619091	0.9944909096113326	False
11_134261150	0.5364216114284375	0.4639195219544637	0.5138941931909358	0.5000529834159011	0.9869492156486958	0.4734579314598659	0.5841421690219302	0.9979806875754014	False
11_134262154	2.817388423448449	0.09324800969240764	2.720632295226096	0.5002519359830553	0.9699590994931474	0.09905876799959612	0.20410112586738266	0.9937016866842266	False
11_134262338	0.1843506480104935	0.6676607176838378	0.18359284271355136	0.5000096150855344	0.9920373114028996	0.668303617708367	0.7441290233654362	0.9988601982867512	False
11_134264142	0.21996882061269216	0.6390636765249156	0.21949934323129128	0.5000108082878488	0.9912859655635664	0.6394216587391897	0.7212368991970783	0.9988601982867512	False
11_134264213	4.514163718806913	0.03361531562825326	4.383950051447755	0.5303077804316325	0.9639259118690416	0.0362788299737512	0.10581114339302608	0.9868372775178109	False
11_134264255	1.1145185406134317	0.2911018230321478	1.0962887013156433	0.5000747997843848	0.9807050782567583	0.2950820242932173	0.42253773822942586	0.9953268045347652	False
11_134265121	1.4633048935423292	0.2264050088363109	1.4172690986924863	0.5001270630000814	0.9782451176736658	0.2338534194921803	0.3615408668728887	0.9946120056511476	False
11_134265967	0.20386552692014	0.6516186306740167	0.2001272761190193	0.5000146254397224	0.9917470843171088	0.6546181320171893	0.7334108706833065	0.9988601982867512	False
11_134268411	0.7292038523612518	0.3931413726981722	0.7079682573457831	0.500302873175019	0.9846246949393912	0.4001191274340992	0.520414213484778	0.9976099674615392	False
11_134268453	0.007944149259984101	0.9289786297774448	0.0077989125820749905	0.4999988891384905	1.0016320645743055	0.9296291370150664	0.9463744928698484	0.9997590813771912	False
11_134269637	2.1087315354841394	0.14646067589649692	2.0344444780457707	0.5001923853299952	0.9740104785915416	0.1537703570166581	0.2730833570179181	0.994532804699778	False
11_134269772	0.4554946571334142	0.4997371130362497	0.439246119974996	0.5000420125832052	0.9878918163689744	0.507486545727404	0.6129116774780389	0.9980843847386636	False
11_134270955	0.054038154234433484	0.816179912069477	0.05285855547481333	0.5000040778743784	0.9957629960220428	0.8181617945190927	0.8609613302401931	0.9989064889648234	False
11_134273304	0.0006313639313555441	0.9799536989735806	0.0006288715812843293	0.5	1.0004668117555953	0.9799932968260704	0.9848500295891184	0.999815356887746	False
11_134271893	3.1724889757339843	0.07488824032979569	3.065924257069128	0.5249300828075719	0.9695656488346772	0.07994968486592335	0.17699589853239112	0.9906853544747796	False
11_134273559	0.9491686445649918	0.3299310019848819	0.9201007051997294	0.5000806393703456	0.9824482957710936	0.3374485317599316	0.4630961894113673	0.996762672454179	False
11_134274710	0.2547947446131076	0.6137190031747108	0.2482308028047555	0.5000052020452697	0.9908445181699216	0.6183235876932134	0.7042221593164715	0.9988601982867512	False
11_134274763	0.8354529492363838	0.3607004762441845	0.8363497090103922	0.5000376931078082	0.9829882067714734	0.3604428470723663	0.4844157330953294	0.997568988048414	False
11_134276302	1.6706596317240496	0.19617020553049933	1.6289157267674454	0.5001285808774337	0.9766057786264762	0.20185308437833827	0.3276104921476346	0.9946120056511476	False
11_134276439	0.5442069346967457	0.460694446726318	0.5300768774068274	0.500043883016461	0.9866344168678416	0.4665745404233626	0.5783097806987816	0.9979806875754014	False
11_134276970	2.355030232010733	0.1248794642364618	2.32688020661226	0.5001451249724015	0.9718756025506474	0.12715649525542316	0.2408776377460325	0.9944909096113326	False
11_134277978	1.189421170215354	0.2754463442034518	1.1850758212640358	0.5000601234170291	0.9798107245143024	0.2763250764943599	0.4041816629483293	0.9946120056511476	False
11_134279352	0.1596583584164506	0.6894712527360545	0.15897080744616687	0.5000082666087986	0.992590502692508	0.6901058420568167	0.7612525509579299	0.9988601982867512	False
11_134280291	0.07094540273299542	0.7899652161297794	0.07063700256185257	0.4999897496215792	1.0049495043087275	0.7904115534347584	0.839694756489244	0.9988601982867512	False
11_134281332	0.9287566759289518	0.33518621058882003	0.9080071897988092	0.5000697293359994	0.9824883195221564	0.34064372336053883	0.4660687709209877	0.9968712803071316	False
11_134282729	0.22626902245778524	0.6343041989901437	0.2252571850222012	0.4999999373236054	0.9911830607664592	0.6350630749736552	0.7177670838001428	0.9988601982867512	False
11_134282939	4.998558931525054	0.025368432226806292	4.830916121518385	0.5382366466537989	0.9627679383197912	0.027953773033757456	0.08977606248857302	0.9868372775178109	False
11_134286609	0.002426996964278061	0.960708461483867	0.0024202483436965854	0.5	0.9990839200721516	0.9607630833330396	0.9702103931565124	0.9997590813771912	False
11_134287396	0.9043903124430128	0.3416072283460172	0.8980278905946761	0.5000509155055045	0.9824468278434172	0.3433110570802321	0.4685116531004783	0.9969464651924076	False
11_134290032	0.17360619909013053	0.6769265510928664	0.17128186405534507	0.4999772828277875	1.0076761186341463	0.6789750783093973	0.7525033989040351	0.9988601982867512	False
11_134292819	0.02283911046639276	0.8798762118589859	0.022481377975054784	0.4999970375930461	1.002775317778037	0.8808135989845193	0.9089344329056058	0.9994251374299384	False
11_134294571	0.3054672147710562	0.5804750956890581	0.2988565173909592	0.5000230194598237	0.9899351913688528	0.5846001711989464	0.6766607070745617	0.9984171382332532	False
11_134294730	0.9317414988474866	0.3344108062011201	0.9401695417254814	0.500029665347489	0.9818935131754468	0.33223424367930554	0.4581921988388763	0.9964597056881452	False
11_134294813	0.3432908618497237	0.5579358054900705	0.3442831036663847	0.4999484941572353	1.0109780624528613	0.5573673052844841	0.6543523913076911	0.9983198407952568	False
11_134296384	0.2512905490335555	0.6161678246611707	0.25616551526036346	0.4999555158968491	1.0095440736657115	0.6127668211946776	0.6997407890697398	0.9988601982867512	False
11_134297345	1.680613657564038	0.1948429318183651	1.6202120388370531	0.5010233762134477	0.9768433657181688	0.20306222432484106	0.3289011358918001	0.9946120056511476	False
11_134297678	2.8803658057456687	0.08966565009321448	2.7822813350358047	0.5001840540941905	0.969611168437742	0.09531231506286453	0.198923742092244	0.9931166003026021	False
11_134298318	0.17135778969955595	0.6789079055617466	0.17206786381211714	0.4999734560633763	1.0077613459634498	0.6782805327830067	0.7519685734513557	0.9988601982867512	False
11_134299864	0.1260017168130929	0.7226141598515755	0.12445084061619127	0.5000081039205576	0.9934697541712028	0.7242564473392359	0.7883537913087162	0.9988601982867512	False
11_134299945	1.5544121776961788	0.2124852641603288	1.5236570538982053	0.500112541440942	0.977309099312437	0.2170669097387936	0.3438694137367554	0.9946120056511476	False
11_134299948	2.1073041042054115	0.1465973788528261	2.0360595793972607	0.5001856487307009	0.9739808403734204	0.15360710768292418	0.27290792971288586	0.994532804699778	False
11_134299961	3.5242443701909	0.0604773866259839	3.45148998980585	0.5002522395327286	0.9659459110130146	0.06319477736028034	0.15184657173467414	0.9904247968053996	False
11_134300267	0.2707523404488086	0.602827541969546	0.2638801512403006	0.500021623480053	0.9905597311449006	0.6074668829626878	0.6953232105702926	0.9987319915932354	False
11_134301136	0.6450514286698592	0.42188749914177626	0.6346294129325543	0.5000439280107114	0.9853048109488628	0.4256622822278311	0.5427430337418473	0.9978541397241464	False
11_134301403	1.5760452605806563	0.20933126267708368	1.5447107212894482	0.500115436548752	0.9771547616291588	0.2139179834711934	0.3405106643283954	0.9946120056511476	False
11_134301693	3.052526076827064	0.08061167186292284	2.971570467714628	0.5002363383725262	0.9684830756199224	0.08473955330286076	0.18401356030285126	0.9914823674334352	False
11_134303121	3.6641916642479937	0.05559360409108904	3.6142247600946575	0.5002322591549833	0.9650309777033084	0.05728741565768825	0.14231654034571709	0.9904247968053996	False
11_134305110	4.997072746168441	0.025390225929106225	5.0183272934482375	0.5000427102286858	0.9584555107231604	0.025080385822197515	0.08391690441433196	0.9868372775178109	False
11_134305514	2.0423321382445465	0.15297495779326042	1.962555452631932	0.5001940031346764	0.9745233289061236	0.16124028091102838	0.2818296612259521	0.9946120056511476	False
11_134305754	0.8203393456198853	0.3650809678395924	0.8087813305064628	0.5000537898998185	0.9833992794824838	0.3684807961393173	0.4917455187721456	0.9976099674615392	False
11_134306727	9.521395644193037	0.0020309007165165704	9.060485966911074	0.5939202115186705	0.9540290496848354	0.002611925491654455	0.0237504649108368	0.9847089192621604	False
11_134307716	2.5084728376113503	0.11323561758667045	2.4590969342898457	0.5001803172694796	0.9712083005714632	0.11684594316710728	0.2278236818887825	0.9944909096113326	False
11_134308031	0.01074599741441773	0.9174368672817178	0.010947294842480916	0.4999981084291763	1.0019698893653364	0.916669947490668	0.9364548761671184	0.9997261015601768	False
11_134308161	0.5523979466628646	0.4573395464608372	0.5429952684644377	0.5000372531750747	0.98641024053296	0.4611940341827767	0.5736313395184748	0.9979806875754014	False
11_134308169	0.1831198907073599	0.6687056527551931	0.1860503097959736	0.4999930600542001	0.9919029661333434	0.6662244445151013	0.7425000555329943	0.9988601982867512	False
11_134308569	0.05979866635740905	0.8068144398993758	0.06002730336695095	0.5000025377262178	0.9954261043092796	0.8064527916351122	0.8521050991819278	0.9988601982867512	False
11_134308678	0.06315479420665326	0.8015774004277034	0.06320084360049805	0.4999906677965881	1.0046934262619092	0.8015065842001353	0.8482952509891992	0.9988601982867512	False
11_134308907	0.8688389589378858	0.3512769345034117	0.8392408329855243	0.5005664251338915	0.9832660792970374	0.3596139832451827	0.4836587756654989	0.997568988048414	False
11_134310000	2.699052281913339	0.10040791574559138	2.7495331632053417	0.4993644960695288	1.0313562017537556	0.09728282874407236	0.20162634781424985	0.9931436662372756	False
11_134310169	0.7371941627100398	0.3905611729618955	0.7252925576394773	0.5000493177122384	0.9842931160451834	0.3944133225516717	0.5153877655402677	0.9976099674615392	False
11_134310170	0.005904463948073868	0.9387504238186272	0.0058750507851073035	0.4999991744259302	1.0014260298814928	0.9389028727864459	0.9535886560047114	0.9997590813771912	False
11_134310202	2.683898799623762	0.10136727892477047	2.664954360574484	0.5001521212052881	0.9698400924732788	0.10258076736012177	0.20895499435272166	0.9939155221342548	False
11_134310382	0.16684114871628708	0.6829345742558623	0.16950258592987666	0.499971104029525	1.0077481553464531	0.680554254106087	0.7537393640076709	0.9988601982867512	False
11_134310555	0.001650164467815074	0.967597072621866	0.0016547110280953348	0.5	0.9992404473123042	0.9675524893696056	0.9752664586979762	0.9997770051751006	False
11_134310801	0.6034622882447138	0.4372600471490892	0.5932135880902933	0.5000412186387192	0.9857970842655136	0.4411791277529064	0.5563711153246573	0.997978333337408	False
11_134311772	0.4945815680390808	0.4818906590291413	0.5083046287800244	0.4999065374930805	1.0135076128986122	0.4758736917125757	0.5861977441643367	0.9979806875754014	False
11_134311979	0.3603954325406846	0.5482867043897031	0.3489932520205912	0.5000321005703929	0.9891815508715872	0.5546835796354865	0.6520872147099213	0.9982242329527632	False
11_134312019	0.4621889476411241	0.4966027386016276	0.4482280745687604	0.500040012990851	0.9877338852745452	0.5031776167433815	0.6092140344122302	0.9979875561041772	False
11_134312341	0.08968431913707775	0.7645788626506489	0.08738031265238533	0.5000073279771851	0.9945643557677634	0.7675343428982723	0.8220375425824152	0.9988601982867512	False
11_134312443	0.8454757979006331	0.3578353713234462	0.8181746172704152	0.5000751145179498	0.983460029126361	0.365714405921916	0.4892411231220593	0.9975793293339338	False
11_134312488	2.44545129932186	0.11786598198461605	2.3839462063515384	0.5001908694877335	0.9717297877449241	0.1225875319271006	0.23508568883410896	0.9944909096113326	False
11_134312742	0.16832301520291534	0.6816065177481665	0.17451900247760932	0.4999653037183629	1.007941838131131	0.6761264630471486	0.7503196706978874	0.9988601982867512	False
11_134313681	1.2172858370389292	0.2698939659847963	1.2694392624980535	0.4997495573233628	1.0215279334953742	0.2598719002252861	0.3879329936043078	0.9946120056511476	False
11_134315229	0.01578894604114467	0.9000057581213637	0.015764359064633027	0.499997666628951	1.0023404418609092	0.9000832367523433	0.9237084876628472	0.9994934794907332	False
11_134315273	0.8010678139003744	0.3707743023799923	0.7808703484442958	0.5000641443451047	0.9837805803877177	0.3768750884228675	0.4994603332093571	0.9976099674615392	False
11_134315499	0.13081289134292715	0.7175906898547508	0.13050325554650044	0.5000067071831673	0.9932791856224712	0.7179108160011666	0.7833843002814241	0.9988601982867512	False
11_134316231	0.0036214606834992225	0.9520134108164412	0.0037086764023115393	0.4999998735448766	0.9988510287088592	0.9514397230026396	0.9631767834492312	0.9997590813771912	False
11_134316532	0.0005247624767479309	0.9817239025194244	0.0005140872053743807	0.5	0.9995815913295332	0.9819107213180988	0.9862619915669588	0.999815356887746	False
11_134317228	0.4453295302492961	0.504561271455166	0.4398098501915229	0.500028747563712	0.9877372569403232	0.5072142468475211	0.6126912542084042	0.9980843847386636	False
11_134317377	1.0876359328383105	0.29699560388418234	1.068545838657883	0.5000752570008179	0.9809616433326196	0.3012741375234548	0.42857289317787134	0.9956155618704194	False
11_134318482	1.3353970764942458	0.2478473370901169	1.2990264808722711	0.5001107349382905	0.9791218901413534	0.2543911246510125	0.3824144378950318	0.9946120056511476	False
11_134319718	0.053235141803092745	0.8175265710246244	0.05298377444705693	0.5000029027203362	0.9957209786009388	0.8179503122816022	0.8608132422554255	0.9989016433527702	False
11_134319838	1.4315511058797767	0.2315114639329056	1.389556623347744	0.5001215928196289	0.9784335519843824	0.2384799895886357	0.3662665822944866	0.9946120056511476	False
11_134320806	0.6945329339650073	0.4046268280470284	0.6771786089302623	0.5000548997087113	0.9848907168595742	0.4105599562315853	0.5295193462712869	0.9977353301770456	False
11_134320883	0.27119318271428483	0.6025324961073131	0.2657833666453371	0.5000202333664027	0.9904991542114508	0.6061744550381509	0.6943059600287746	0.9987319915932354	False
11_134321637	2.2819836944244685	0.13088437479526172	2.179619721668132	0.5002321518303187	0.9732418814997108	0.13984901296405894	0.2566057208666792	0.9944909096113326	False
11_134323250	0.1384025960101951	0.7098742404547874	0.13734097109772847	0.4999810159439276	1.00689238356064	0.7109388880477654	0.7778919447540685	0.9988601982867512	False
11_134323342	3.8155667469069385	0.050778423791256855	3.7153718229274086	0.5004019436616706	0.964824181274494	0.05391361557158547	0.13680026291312988	0.9902143539336876	False
11_134324677	0.19863008258354853	0.6558288834694413	0.193550077121472	0.5000028235013277	0.9919137970385156	0.6599781987008058	0.7376484653243441	0.9988601982867512	False
11_134326516	0.00031227542648659684	0.9859010631993748	0.0003098815504927188	0.5	1.000327043549596	0.9859552021681788	0.9894094308124392	0.9998540362365428	False
11_134327864	0.0890471968803439	0.7653919598697547	0.08740276946264203	0.5000065510181425	0.9945434259405648	0.7675053329733117	0.8220141902463558	0.9988601982867512	False
11_134328254	0.6990406315356665	0.40310624382105065	0.6927912666433258	0.4999067550879036	1.0154947630538014	0.4052165870964716	0.5248682444112449	0.9976099674615392	False
11_134330254	0.24091322444577656	0.623547312668876	0.2345750496242545	0.500019955700327	0.9911026372146512	0.628152054070732	0.712180749359377	0.9988601982867512	False
11_134330418	0.28227911720620114	0.5952112788915025	0.2723278177400061	0.4999717995243512	1.009575411539728	0.6017745098572597	0.6907153959673363	0.9987190688101364	False
11_134332113	0.007300978699486649	0.9319070112262514	0.007175136011937866	0.4999991133019726	1.0015663217505475	0.932494987008644	0.9485980909180488	0.9997590813771912	False
11_134332593	0.0388532989786512	0.8437395785162735	0.03693574550561607	0.5000041056181049	0.9965081041187476	0.8475959272009084	0.8835424696405392	0.998976374932683	False
11_134332800	0.2927970365866486	0.5884336737267584	0.2871576548277517	0.4999643084984306	1.0099137667989766	0.592047755832067	0.6828217368100595	0.9985703113444824	False
11_134333360	0.07714843215214984	0.7811996188591624	0.0756088186208217	0.4999905243447729	1.0050807837488274	0.7833388428713208	0.8342377142505637	0.9988601982867512	False
11_134334619	0.13956903680156074	0.7087098243926597	0.13690241555741522	0.4999828381506198	1.0068418520410805	0.7113800582169004	0.7782439385024773	0.9988601982867512	False
11_134335953	0.5422003943973266	0.4615222396322489	0.5308727580122651	0.500308049516722	0.986596411144534	0.4662401648819936	0.5780255656818626	0.9979806875754014	False
11_134336459	0.1511704768798552	0.6974193088363916	0.14620215800823644	0.499984213048063	1.0070212157306249	0.7021914575599992	0.7709642749128132	0.9988601982867512	False
11_134336887	0.053682150970658433	0.8167756226130738	0.05292077960984898	0.4999929468306742	1.0042624087265113	0.8180566712907501	0.8608872862478093	0.9989043948661251	False
11_134337305	4.589554421655578	0.03216737568398265	4.556051136467432	0.5001140360620978	0.9606336670292852	0.03280262286277513	0.0993482419962716	0.9868372775178109	False
11_134337361	0.3051303124166793	0.5806839083488282	0.30801987404265674	0.5000099558033474	0.9896198598566583	0.5788978191395122	0.6720056182303145	0.9983950419518864	False
11_134337728	0.1368999766856831	0.7113825138737984	0.13520055158005562	0.4999819385662996	1.0068222003202398	0.7130997174499352	0.7796279915908807	0.9988601982867512	False
11_134337850	1.0499629255630794	0.30551562559036805	1.019381536578294	0.5000887499035667	0.9815146948618596	0.3126657553304035	0.43960430890470137	0.9958709239358624	False
11_134341183	0.023248718601152518	0.8788120665293367	0.022799215566919884	0.5000017904999852	0.9972130349793276	0.8799803770247419	0.908291389310212	0.9993922007919341	False
11_134340403	0.960370490316336	0.3270935506754588	0.9534943851358548	0.4998715943163798	1.0182031767079658	0.3288314237793828	0.4549769808619062	0.9963700215476841	False
11_134342005	0.516555998173402	0.4723145040311946	0.5399391004866629	0.4998883775182815	1.014039070172485	0.4624579662763919	0.574711812238105	0.9979806875754014	False
11_134343048	0.3406468515747747	0.5594560847134076	0.3373416030844965	0.4999545333067756	1.010798729995385	0.561367733035842	0.6576803839807531	0.9983491687939406	False
11_134343947	0.0002351182239661576	0.9877660644124188	0.00023869353390182368	0.5	0.9997097707358156	0.987673405437622	0.9906659004062736	0.9998540362365428	False
11_134344068	0.4808602023923356	0.4880329384553334	0.4791418042623263	0.5000252266087306	0.9871441904394024	0.4888113013671694	0.5971534071912664	0.9979806875754014	False
11_134346119	2.482444361279022	0.1151232119643365	2.4096444645037987	0.5002039672156838	0.9716413407337426	0.12058975117514435	0.23252433626680444	0.9944909096113326	False
11_134346431	0.34616618216789163	0.5562914260369782	0.3413225049698667	0.4999557882664279	1.0108389304202132	0.5590668399468713	0.6557512531945711	0.9983198407952568	False
11_134346497	1.053232037304241	0.3047638921978311	1.029480358123692	0.5000802070802869	0.9813599777563022	0.3102807478465056	0.4373311583385212	0.9958340354189781	False
11_134347921	0.6694405383128696	0.4132467288375172	0.6653121947238105	0.5000375002495485	0.9848776952178164	0.4146907793339586	0.5331526280206389	0.9978295362662764	False
11_134347974	0.3470475675365634	0.555789207543091	0.34383088964023045	0.5000197481861847	0.9891373360216148	0.5576262624302416	0.6545705363006369	0.9983198407952568	False
11_134348134	6.411235958641896	0.011340045386878606	6.799659961026919	0.36151524348070224	1.071112221796968	0.009117523555111084	0.04605821110853539	0.9868372775178109	False
11_134348291	0.1375534404389782	0.7107254400262233	0.13496861834209994	0.5000098064931171	0.9932221073719982	0.7133350255945434	0.7798102537259791	0.9988601982867512	False
11_134348139	5.969304697751228	0.014557019548461447	5.692944242142402	0.5601058152283771	0.961340082065852	0.017033253408697657	0.06614178968886145	0.9868372775178109	False
11_134348426	0.12516089250419782	0.7235031232054691	0.12289420513843652	0.4999843613397215	1.0064851892745583	0.7259164453640132	0.7896552568671531	0.9988601982867512	False
11_134348650	0.007455483008488528	0.9311920567977796	0.007472904482710874	0.4999989690434721	1.0016142830319388	0.9311119106298872	0.9474948354315312	0.9997590813771912	False
11_134348704	3.6088734130827897	0.05747203990179627	3.520463363660383	0.5209295472782773	0.9670125623812579	0.060615498715002825	0.14767789496347067	0.9904247968053996	False
11_134348714	0.2408133042374061	0.6236193197691702	0.2366700154307182	0.4999702910136423	1.0090080774882522	0.6266216184215208	0.7109715540068337	0.9988601982867512	False
11_134348726	0.17403898787316052	0.6765468971212144	0.174763288381655	0.4999730995507741	1.007822138800968	0.6759127591830213	0.7501396868394777	0.9988601982867512	False
11_134348915	0.9198227625754498	0.3375215133276218	0.9204858414232148	0.5000429171157781	0.9821590307782578	0.337347438507562	0.4630027800671294	0.996762672454179	False
11_134348756	2.5226329846353224	0.11222306454087684	2.4545106391597082	0.5164480901251961	0.9722269383302364	0.11718768558184678	0.2282343412619261	0.9944909096113326	False
11_134349684	0.08651917537602571	0.7686498409491217	0.08567499253695132	0.4999881265030925	1.005436682154695	0.7697492466955071	0.8237593501899229	0.9988601982867512	False
11_134349542	3.854821329799393	0.04960320971083021	3.719460894713848	0.5313656978667639	0.9669157004125236	0.053781732933804616	0.1365787005051509	0.9902143539336876	False
11_134349754	0.07968255777248599	0.7777280602766803	0.07716084076309926	0.5000069912560283	0.9949075162805134	0.7811824714581943	0.8325808375286851	0.9988601982867512	False
11_134350107	0.3645086773031778	0.5460128318389511	0.3589445729230647	0.5000245692662553	0.988935533781842	0.5490929777008797	0.6474737044152432	0.998170512344495	False
11_134350108	0.7839167752811421	0.3759459210827697	0.7651465576527698	0.500060936354191	0.9839334732157292	0.3817227040438413	0.5039024031832082	0.9976099674615392	False
11_134351075	0.1048360981434655	0.7461015475916302	0.10384688320482384	0.4999856893781806	1.0059871111505692	0.7472611685497995	0.806164219322862	0.9988601982867512	False
11_134351243	2.8322689553206715	0.09238774758416857	2.7314465238305274	0.5002526124195905	0.9699185448731736	0.09839013356170123	0.20319038476106288	0.9935127400575321	False
11_134351260	2.048957270177312	0.1523104747150188	1.9847628331226588	0.5001087029533167	0.9742695024839024	0.15888955011582684	0.2790154199461985	0.994532804699778	False
11_134352975	1.6915691511690625	0.19339424962533414	1.6260497986841074	0.5001586625597008	0.9767943933678366	0.2022502886299912	0.3280211515207781	0.9946120056511476	False
11_134353452	0.024022897775346053	0.8768266635677653	0.02337079034987255	0.5000019670439869	0.9971896264794141	0.8784967874805902	0.9071647814876348	0.9993501098899557	False
11_134354648	0.1056417126337834	0.745161612876529	0.10289500552244137	0.5000083892405012	0.9941030282567166	0.7483827904674254	0.8070487602472614	0.9988601982867512	False
11_134355053	1.4719979179293998	0.22503073165080745	1.4836631736725394	0.5000502614809536	0.977286645999108	0.2232022631648172	0.350367058853013	0.9946120056511476	False
11_134354733	5.4034118660589465	0.02009742633510736	5.534970957600309	0.4655632521710276	1.048065156797465	0.018640074789611268	0.06979386722089544	0.9868372775178109	False
11_134355088	2.4614263040296014	0.11667279460734847	2.4948372374165046	0.4991307079270832	1.0297816907111843	0.11422018405508295	0.22443075833009155	0.9944909096113326	False
11_134355933	2.2600520875805614	0.13274959593421176	2.19723029821762	0.5151192146279205	1.0266029024024053	0.13825896246759495	0.254650959467749	0.9944909096113326	False
11_134356310	1.9481705833589444	0.1627841242573883	1.9386866485401697	0.5001007786698889	0.9742211688176275	0.16381120672687746	0.2848671736212012	0.9946120056511476	False
11_134356388	2.7262672491136186	0.09870974708636182	2.6257657219648536	0.5002505340311687	0.9705228791085172	0.10514177215918896	0.212414557504558	0.9943348047269333	False
11_134356443	2.414663397636275	0.1202038050701495	2.3391836604896525	0.5002044057891478	0.9720849026245736	0.12615564991500872	0.23956819821918496	0.9944909096113326	False
11_134356435	5.002016488644415	0.02531780509377657	4.755444299265946	0.553856105846563	0.9643093807794646	0.029205752049087375	0.09231975841153993	0.9868372775178109	False
11_134356484	1.370001933330684	0.2418115515318189	1.304778216075647	0.5001128610473264	0.9792976517607579	0.2533422686048695	0.3813493435430506	0.9946120056511476	False
11_134357150	3.378139745090266	0.06606658456976522	3.2226192841189913	0.5350507458963627	0.9695499653930612	0.07262733046931412	0.1662128149646326	0.9906545479567118	False
11_134357710	4.143036064073328	0.04180612434476316	4.0412646894437785	0.5004147467409871	0.9632925181563998	0.044400536081022346	0.12058576771943935	0.9880612318268052	False
11_134357770	0.4012658174194428	0.5264362591351817	0.3890900819642411	0.5000354170659629	0.9885706829960588	0.532778081393921	0.6340728809321341	0.9980918642423012	False
11_134359194	0.013663224880065885	0.9069473827353816	0.01335161502356641	0.5000011841545937	0.997870838623855	0.9080098345453128	0.9298023082360272	0.9996687527110892	False
11_134359310	2.858239828497233	0.09090692424059743	2.7676412233959127	0.500242359148945	0.9696591473234076	0.09618780841203732	0.20013464615230395	0.9931166003026021	False
11_134359390	5.999633430699648	0.014308851152106672	5.720001592890185	0.5606477626814561	0.9612923952411392	0.01677271522253898	0.06552722455207656	0.9868372775178109	False
11_134359886	0.8444037460742209	0.35814032696313125	0.8163857448671479	0.5000753736760871	0.983485803837198	0.366239012733101	0.4897292439026196	0.9975793293339338	False
11_134359432	4.111354236449415	0.04259624113626082	3.9425686203430814	0.5380737986946769	0.9664418572122973	0.04707884052512912	0.12520098672163388	0.9880612318268052	False
11_134360064	0.0008347466107139213	0.97695074057292	0.0008363575325347482	0.4999998959129507	1.0005398995709776	0.9769285168720614	0.9825045437380712	0.999815356887746	False
11_134360816	0.11036858380735737	0.7397248980137333	0.1118328012926213	0.5000032520618174	0.9937291636240012	0.7380670885890327	0.7990599830382299	0.9988601982867512	False
11_134361356	0.4885046933621595	0.4845950857401188	0.4936511768501077	0.4999209242251621	1.0132001722978323	0.4823031031272221	0.5917259825495397	0.9979806875754014	False
11_134361597	0.13610862060275508	0.7121806331784477	0.13314248131791828	0.5000103135416604	0.9932784461075936	0.7151958011588246	0.7812535420082896	0.9988601982867512	False
11_134362384	0.4487546949713135	0.5029269238326582	0.4472001217654906	0.5000229452213198	0.9875784481078798	0.503667579503463	0.6096150111094467	0.9979875561041772	False
11_134362587	0.3379011657431477	0.5610432213709309	0.3349299434630666	0.4999544160227144	1.0107649320680772	0.5627704777349294	0.6588218006018068	0.9983491687939406	False
11_134363355	3.5600720795247867	0.05918516882821712	3.4709820030511764	0.5002697112423211	0.965930524304516	0.06245422383563825	0.1506857897617663	0.9904247968053996	False
11_134363568	1.0106838433733287	0.3147390670415564	1.0026686078635976	0.5000172288372602	0.9814624852169356	0.31666564333023817	0.4434056135598472	0.9959171602442006	False
11_134363874	0.6256782339654023	0.4289450117858202	0.6178187539298959	0.4999202995442082	1.0146034175134255	0.4318590073543509	0.5481778627828124	0.9978945464388109	False
11_134364844	0.10054319123906907	0.7511787545574897	0.09911484694748653	0.5000004947596617	0.9941772970827664	0.752894448997425	0.8105442062569452	0.9988601982867512	False
11_134364853	1.2002307310440017	0.27327556747079984	1.1777533179083548	0.4998610334705648	1.020121743588524	0.2778138503871056	0.40561185113967946	0.9946120056511476	False
11_134366975	1.890361364845205	0.16916116892162605	1.83650697034318	0.5001568860642691	0.9752132055742868	0.1753609040830657	0.29816034853076784	0.9946120056511476	False
11_134367642	0.06662400460051288	0.7963171816261129	0.06662127567324205	0.4999899243330542	1.0048168966305704	0.7963212612881311	0.8443196581673656	0.9988601982867512	False
11_134368005	0.003054913101198764	0.9559223517277076	0.002984701299283188	0.5000001998044176	0.998993052245875	0.9564313100094473	0.9669575836141784	0.9997590813771912	False
11_134370433	4.5237342812831125	0.033427793656982896	4.4695223468588665	0.5004779200754922	0.9611805693441512	0.034504636247963405	0.1025121987477452	0.9868372775178109	False
11_134371119	1.4124746995918542	0.2346460131011361	1.381555781194038	0.5001031656996521	0.9784120456097924	0.23983631890375925	0.3676916443632872	0.9946120056511476	False
11_134371311	3.242612328466066	0.07174615623078684	3.3003108067059657	0.4992560054641641	1.034353926509235	0.06926677590999275	0.16118465831260576	0.9906545479567118	False
11_134372248	0.12726860971302756	0.7212810196816051	0.1259755119062902	0.4999828244415979	1.0065924943433004	0.7226418145518685	0.7870819433472327	0.9988601982867512	False
11_134372527	0.13788648669995496	0.7103912367095258	0.1373524265254673	0.4999802716636302	1.0069057867222926	0.7109273750662699	0.7778822620781415	0.9988601982867512	False
11_134373081	1.7538330376071372	0.18539559087323587	1.7189506709910347	0.5001289161138062	0.9759067542782154	0.18982817268480912	0.3144215483965773	0.9946120056511476	False
11_134373319	0.005277906554557178	0.9420852725797276	0.005289016633469146	0.5000002035063901	0.9986426123011184	0.9420244561805052	0.9560121728323481	0.9997590813771912	False
11_134373157	4.7415483997168035	0.029442560476812374	4.572988742576854	0.5385211338831033	0.9638197763204216	0.03247985247594798	0.09869893313998357	0.9868372775178109	False
11_134373462	3.431296099073961	0.06397187807633342	3.578310861685168	0.4587621775506907	1.039593832623849	0.05853864639146523	0.14432313253931595	0.9904247968053996	False
11_134373852	1.427280891926614	0.2322087114244073	1.393155092253437	0.5001085072040036	0.9783450833931848	0.23787300193479666	0.3656571432802514	0.9946120056511476	False
11_134373881	0.10977428605573893	0.7404012543404588	0.11199781631148653	0.5000019107882118	0.9937028561245532	0.7378810141485235	0.7989073385000851	0.9988601982867512	False
11_134374111	3.2688825415751808	0.07060570252969844	3.2327561099737068	0.5001045113763412	0.9668618795781022	0.07217911823507972	0.16552762325049708	0.9906545479567118	False
11_134374153	0.1548687767712522	0.6939253351473503	0.15419930057396414	0.4999777491017836	1.007315913464475	0.6945542281634409	0.7648698847704608	0.9988601982867512	False
11_134374269	1.0618875681771556	0.3027850689511781	1.1183623683791666	0.4997612171997272	1.020300088898122	0.29027135181317965	0.41786897972504616	0.9951990707301421	False
11_134374772	2.1620331266842068	0.1414574123126815	2.0976653384750534	0.5001261436624624	0.9735316253087908	0.1475242458433248	0.26576496272454553	0.9944909096113326	False
11_134376082	1.5916910692740205	0.20708469350717806	1.5547913012742356	0.5001221124600825	0.9771198219999926	0.2124295065940368	0.33894947522744323	0.9946120056511476	False
11_134376084	0.7908947628938279	0.37382970593290776	0.7939619305143424	0.4998821625602726	1.0166964671818741	0.3729048069551916	0.49577977721871397	0.9976099674615392	False
11_134374713	11.798843897105256	0.0005926751400157082	13.421866136603056	0.09338926843953776	1.396180059147115	0.0002487081604652941	0.008549233274458867	0.9698275907867396	False
11_134376622	0.017042130481602413	0.8961348494991677	0.017116258411988383	0.4999996879412712	0.9975560183415808	0.8959104872381514	0.9205234568520024	0.9994934794907332	False
11_134376803	2.3398670701473065	0.1261003141618543	2.2852887343360635	0.5133479265894253	0.9729874062102404	0.1306058344360871	0.2452507898500496	0.9944909096113326	False
11_134376887	0.6217623398888747	0.4303931424637255	0.6197810783487512	0.4999119542420121	1.0146952665533997	0.4311286502356657	0.5475331104799019	0.9978945464388109	False
11_134377708	0.0006641014186614669	0.9794406585986374	0.0006547998818859924	0.4999999492763375	1.000473860471646	0.9795851137808156	0.9845441709436564	0.999815356887746	False
11_134377794	7.139338948025653e-06	0.9978680915780078	6.9926463766023525e-06	0.5	1.0000488407954	0.9978901074510182	0.9983978019186508	0.9999469889073782	False
11_134377889	3.1001498261422853	0.0782850890656176	3.2030177246451785	0.4993159241862606	1.0340941996099091	0.07350252832651137	0.16754617639671174	0.9906545479567118	False
11_134377915	5.325364449328788	0.02101721301684345	5.131604152487854	0.5435850536693166	0.9620453746347376	0.023494004497658483	0.08057524208113741	0.9868372775178109	False
11_134377975	10.521716189640756	0.001179798683604183	9.985594772067998	0.6063615853667266	0.9527527544101876	0.0015776958680294715	0.01857023328983724	0.9828676277306776	False
11_134377978	4.392380908542407	0.036099867165165785	4.4612485633042525	0.4828286262875467	1.0413575299186713	0.034672145619070616	0.10284140972926667	0.9868372775178109	False
11_134378235	0.6928485838833467	0.4051971585094983	0.7133475619157252	0.4998688140206417	1.0160223792312235	0.3983347374551459	0.5188712505973356	0.9976099674615392	False
11_134378245	0.4134111924697095	0.5202431769733482	0.4151033058042231	0.4999368587452003	1.0120639856942926	0.5193905679226851	0.6229081860190133	0.9980918642423012	False
11_134378348	0.0031982280922093764	0.9549013717590904	0.003203272655809997	0.4999994681108938	1.0010564016678574	0.9548658566817372	0.965776866720244	0.9997590813771912	False
11_134378391	0.5607618427389696	0.4539534473430549	0.5641356314372388	0.4999143296484489	1.014081903395355	0.4525987165470222	0.5662166880350035	0.9979806875754014	False
11_134379443	0.5179572333661611	0.4717143712210154	0.5157432795167551	0.5000274529581014	0.986668244201538	0.4726631479220238	0.5834752035213044	0.9979806875754014	False
11_134381231	0.525451150214792	0.4685255940281179	0.5186176865281595	0.5000348348423244	0.9866906037069599	0.4714319339031015	0.5824380180587602	0.9979806875754014	False
11_134381546	3.2476696318891527	0.07152508150152337	3.2601010118814884	0.4994273193587662	1.0339664341918404	0.0709847536014272	0.16377164149265855	0.9906545479567118	False
11_134384043	0.8871524700432192	0.3462501297704981	0.8713840636446548	0.5000639911356084	0.9828037840481696	0.3505724261262503	0.47537496162527704	0.9973501768261736	False
11_134383597	8.470308331051681	0.003609902369196672	8.257886297044024	0.5489616970638008	0.952172957492222	0.004057534351265546	0.02980384607279208	0.9868372775178109	False
11_134384387	0.21127253180343075	0.6457718298234187	0.21273702831967967	0.499966520284605	1.008643246092001	0.64463055541732	0.7254528502095731	0.9988601982867512	False
11_134384580	2.8243029238803965	0.09284719576263367	2.7142126022808952	0.5002636230357201	0.9700668728180528	0.09945803678144947	0.20466272107115452	0.9937016866842266	False
11_134385168	0.4451959552019389	0.504625191879543	0.4575881055316131	0.4999168128074335	1.012814780077124	0.4987533376722453	0.6055067086704945	0.9979806875754014	False
11_134386313	0.015735864665380458	0.9001731052954423	0.01557641786712338	0.5000010095166165	0.9976854132826918	0.9006775170953513	0.9241692691231426	0.9994934794907332	False
11_134386423	0.2175928919848644	0.6408801664675188	0.2154449443660269	0.5000135013743799	0.9914004446325856	0.6425327784273339	0.7237219294953104	0.9988601982867512	False
11_134386613	1.8692485738321238	0.1715611660902835	1.845064896620897	0.4997750201380496	1.0252830028950748	0.17435846876077254	0.2969972882811712	0.9946120056511476	False
11_134390943	1.2121941551123143	0.27089801005654224	1.1767389211308907	0.5001008321875459	0.9801459147706892	0.2780208876744411	0.4058237308717313	0.9946120056511476	False
11_134391747	0.04478504554361962	0.8323997791402755	0.04465190733026248	0.499993386460589	1.0039372331949934	0.8326453964223751	0.8720975466947046	0.9989445677210936	False
11_134391593	0.0514628992256263	0.8205369946944873	0.051535945931391325	0.5000023281122337	0.9957666161790121	0.820411845922704	0.8626894031085947	0.9989064889648234	False
11_134392906	0.007840729509641875	0.9294412199950912	0.007891234195994912	0.4999986767760861	1.0016622816445864	0.9292149339561616	0.9460578124101148	0.9997590813771912	False
11_134393372	0.9243019063985968	0.3363479615691165	0.9133325890070408	0.5000065507881761	0.9823407545096374	0.3392317283344625	0.464752496564074	0.996762672454179	False
11_134393389	0.8569688452430171	0.35458833118762056	0.8312015760893701	0.5000730975450197	0.9833099553034386	0.3619253107455296	0.4857787121243621	0.9975766124067206	False
11_134393400	2.4613986868810116	0.11667484580622355	2.4102931848829035	0.5001797202143683	0.9715096712966048	0.1205397887146188	0.2324656706420697	0.9944909096113326	False
11_134393868	0.3792624455833221	0.5379982274996792	0.3722853830768145	0.5000279506738665	0.9887504772958141	0.5417611664093329	0.6414220319608045	0.9981230507395472	False
11_134393513	6.145150169856152	0.013177297540010069	6.425885362994452	0.4150821013374897	1.059077806277858	0.011246883170290656	0.0518085814708896	0.9868372775178109	False
11_134393947	0.1353918526751272	0.7129058050632312	0.1340434677695157	0.5000082087780486	0.9932149186946612	0.7142759282122857	0.7805455675272667	0.9988601982867512	False
11_134394075	2.7588129384299123	0.0967199800563483	2.8887235194524687	0.4631355961501536	1.0352917579623846	0.08920157457699529	0.1904212134899041	0.9922290136133528	False
11_134394168	2.086823562702364	0.14857470838175546	2.015687411585532	0.500185504560323	0.9741141700358548	0.1556807479274217	0.2753342943863832	0.994532804699778	False
11_134395080	0.7707253399357796	0.3799927561159997	0.7784282844841073	0.5000262803069513	0.9835120178602066	0.3776222576561299	0.5001546380302475	0.9976099674615392	False
11_134395448	1.6584070202590055	0.19781854209263827	1.6668564117462663	0.4997551722037397	1.024240568048607	0.19668012176894256	0.3219444180227634	0.9946120056511476	False
11_134395978	0.010596309759499434	0.9180118778716084	0.010762070905911969	0.500000344416886	0.9980507380471284	0.9173753638418494	0.9369771710980096	0.9997261015601768	False
11_134396173	0.2955752138324357	0.5866697544760289	0.2973301923520921	0.4999541289643133	1.010216088297819	0.5855610115531851	0.6774501299472067	0.9984334643339428	False
11_134396888	0.3481426315209717	0.555166429068406	0.3443626254775154	0.5000216854752856	0.9891378022408164	0.5573217913229636	0.6543119518964661	0.9983198407952568	False
11_134398295	0.6400355021079065	0.4236979416332154	0.6273009922588244	0.5000227654677851	0.9854170640578116	0.4283470593825828	0.5450794064861398	0.9978541397241464	False
11_134398890	0.2263356814328289	0.6342542779950543	0.22402682825850206	0.4999696284276042	1.0087946853246474	0.6359886587313774	0.7185012584630859	0.9988601982867512	False
11_134399760	0.11679667321877216	0.7325350646738591	0.11908371153549525	0.4999792219768972	1.0065045648262916	0.7300304107193027	0.792816935341938	0.9988601982867512	False
11_134399594	5.692866720432448	0.017034005841472633	5.5137292480430915	0.5412994323046999	0.960423909110462	0.018867775577401158	0.0703019229224822	0.9868372775178109	False
11_134400460	0.4576635266052449	0.4987179562460332	0.4471520810075161	0.5000354137374275	0.9877025717945668	0.5036904975484562	0.6096343764613009	0.9979875561041772	False
11_134401302	2.915401481483628	0.0877375746477358	2.845587315343437	0.5002213602938657	0.9691121371517464	0.09162510707221128	0.19374920616296626	0.9923266366902436	False
11_134401754	1.0172237816364884	0.31317844227369984	0.9966647347901016	0.5000753467777526	0.981636000724213	0.3181188924914069	0.4447794144031513	0.9959171602442006	False
11_134401780	0.7292147923652976	0.3931378232924104	0.7487986378619098	0.4998657315494461	1.0163953339829097	0.3868568558710133	0.5085637572883496	0.9976099674615392	False
11_134402107	0.4344262236771783	0.5098250218127797	0.4379762862809001	0.499931303274095	1.0124174485255495	0.5081008365030979	0.6134089113653541	0.9980843847386636	False
11_134402324	0.03828232987314807	0.8448773061827852	0.03751814804854803	0.4999953467684666	1.0035780768424811	0.8464139086399988	0.8826659026845504	0.9989747748635408	False
11_134402611	5.0706159827990405	0.024334734809184026	5.13753516873112	0.4990132530588381	1.0428681968996034	0.02341386811066415	0.08040266262196613	0.9868372775178109	False
11_134403004	1.8421627584086195	0.17469767016074844	1.8202404911353367	0.5001178432404904	0.9751084785097378	0.17728465310185804	0.3003776813180742	0.9946120056511476	False
11_134403616	1.0306167314585082	0.3100138592069448	1.000441754244093	0.5006099899002197	0.9817076462847221	0.3172036398731056	0.443910821415573	0.9959171602442006	False
11_134403183	4.185916492915908	0.04076116785472261	3.994030562418629	0.5427111810615591	0.9665784785731316	0.045661712765992735	0.12276493937220945	0.9880612318268052	False
11_134404193	4.039599507657783	0.044444367865296375	3.930832994534285	0.5004292907553599	0.9638422292091606	0.04740845589621834	0.12578422555394875	0.9882278514310954	False
11_134405964	0.015992229768713173	0.8993675029439314	0.015751283139252337	0.5000011895584293	0.9976782881350292	0.9001244666881508	0.9237358269831116	0.9994934794907332	False
11_134406309	1.3064773106983978	0.2530334492349641	1.2504307981726015	0.5001303689931466	0.9796830008284959	0.26347021312143937	0.3914637529026669	0.9946120056511476	False
11_134406903	0.06594480565792793	0.7973353260796805	0.06593313359917374	0.4999902657145363	1.0047917355514049	0.7973528716701257	0.8451005375024278	0.9988601982867512	False
11_134407406	0.03218198946235873	0.8576288188374559	0.032176842461922206	0.4999952046332136	1.003346597996828	0.8576400827046432	0.8911678617177181	0.9991770010404571	False
11_134407370	6.308484464938829	0.012016151170354594	5.975976643992907	0.5705484410919902	0.9611950392932452	0.014502048090767494	0.059979051245847126	0.9868372775178109	False
11_134408581	0.1367767803292992	0.7115065904798317	0.13548725117288996	0.4999816081443571	1.0068396483285562	0.712809162480011	0.7793887725385641	0.9988601982867512	False
11_134408935	0.9030376455736472	0.341968510474298	0.8540856879480998	0.5001015160313682	0.9832969914629996	0.35539908008894405	0.4798637362712471	0.997568988048414	False
11_134409652	1.4214328668207372	0.2331677041651841	1.43106971992529	0.4997862103404841	1.022471386232107	0.2315899389577675	0.3592398074172715	0.9946120056511476	False
11_134409756	0.11341524289768755	0.7362889355422146	0.11386348340602125	0.5000045005491174	0.9937018493716776	0.7357877707815028	0.7972635618691666	0.9988601982867512	False
11_134409317	1.0294184092375644	0.31029530575467434	0.9952150898861872	0.500083076922599	0.9817730003181312	0.3184710926795836	0.4450966644320569	0.995928645073004	False
11_134409981	0.00029038010505866296	0.9864042718397792	0.000293685185170034	0.4999999322702899	0.9996785547633792	0.98632712561468	0.9896811153075702	0.9998540362365428	False
11_134410045	1.274620881686019	0.2589015922838063	1.2225060788478004	0.5001262790766269	0.9798887515456072	0.268869393183673	0.3968780774534335	0.9946120056511476	False
11_134410197	6.4173907880471015	0.011300807936033164	6.4980334035353735	0.481628432511835	1.0500317268255848	0.010799387980307218	0.05062216888523352	0.9868372775178109	False
11_134410212	5.234859958220512	0.02213859068234969	4.965030926985492	0.5582483314298308	0.9638445868898954	0.02586485256625215	0.08553106344829707	0.9868372775178109	False
11_134410565	0.585506437229725	0.4441620311837543	0.5681317601229239	0.5000720170129802	0.9862011137479046	0.4510022616169216	0.5648303566699113	0.9979806875754014	False
11_134411391	1.696746356529502	0.1927140329987137	1.699354722200951	0.5000002538188266	0.97577292926434	0.1923723869950118	0.31727736822590025	0.9946120056511476	False
11_134411435	0.07065002317941094	0.7903926880589149	0.0699221194263373	0.4999903361332314	1.0049096810690388	0.7914502078159976	0.8404921533302995	0.9988601982867512	False
11_134411781	0.6758662342825232	0.4110138162278354	0.6608130707572855	0.5000126915596681	0.9850502541979071	0.4162730454214274	0.5345469333541416	0.9978295362662764	False
11_134411809	0.8310692404454016	0.36196352912325735	0.8533031177721568	0.4998464623428942	1.0175047469389409	0.3556195781516024	0.4800608072048222	0.997568988048414	False
11_134411914	0.6762381162380677	0.4108851329227945	0.6709427316891379	0.4999097435446772	1.0152560058964606	0.4127231208638903	0.5314461987807803	0.9978295362662764	False
11_134412307	0.6012126428780675	0.4381157215867799	0.588414975831256	0.5000113474249297	0.9858854043750108	0.44303269306451376	0.5579812873744171	0.997978333337408	False
11_134412414	0.2476549225691685	0.6187311804072781	0.2479192140453961	0.499962961971906	1.0093045867090027	0.6185440485861943	0.7044038518823976	0.9988601982867512	False
11_134412739	0.22153576285045065	0.6378722274423442	0.22326122173763	0.4999648340506075	1.008858546923362	0.6365661873927962	0.7189210309429844	0.9988601982867512	False
11_134412774	0.06324453786614015	0.8014394151206233	0.061096390440070536	0.5000058318108537	0.9954734330637552	0.8047713679685777	0.8507876856866697	0.9988601982867512	False
11_134412800	6.451003482865076	0.0110889693195968	6.630254250729195	0.4519541788067761	1.0543570469759962	0.010026095255526779	0.048550076236833696	0.9868372775178109	False
11_134412867	1.2233127472795218	0.2687115024684299	1.1964446638594382	0.5000906068944646	0.9799049429304558	0.2740334350960405	0.4019199037655927	0.9946120056511476	False
11_134413722	2.0099923833343496	0.15626610261891086	1.994535382109461	0.5001146717958582	0.9738928554893264	0.15786747207943286	0.2778005289019333	0.994532804699778	False
11_134414424	0.7533358612574546	0.3854221282095047	0.7393831277258869	0.499910795143866	1.0159319957873765	0.3898585559685223	0.5113210416508849	0.9976099674615392	False
11_134414496	1.6007436190834028	0.20579786090390206	1.5406122002605116	0.5001484482532234	0.977395371324242	0.2145267033840781	0.3411628210305443	0.9946120056511476	False
11_134414622	1.6042436749924036	0.20530285542654547	1.5672420373630302	0.5001199952768556	0.9770278771764233	0.21060798919653112	0.3369941442593408	0.9946120056511476	False
11_134414864	1.0917127981909691	0.2960920195598934	1.0574157796472718	0.5000944171998734	0.9811966639811064	0.3038053265187621	0.43101805363405066	0.9957191774214004	False
11_134414657	5.920126050527529	0.014968887614359437	5.626276359354961	0.5629943025870597	0.9618123211817632	0.01769317721955499	0.067663678516933	0.9868372775178109	False
11_134415543	0.5017326335824066	0.4787398057632912	0.5067283964235685	0.4999202173737417	1.013370297400028	0.4765585482277143	0.5867684524748635	0.9979806875754014	False
11_134416030	0.06448280835711273	0.799546042255445	0.06404544122779042	0.499990953294399	1.0047069031206513	0.8002125693163155	0.8473229964122838	0.9988601982867512	False
11_134415578	0.6402203596365155	0.4236310130229095	0.6162514740681218	0.500060062582314	0.9856778299233198	0.4324436821082851	0.5486899054686045	0.9978945464388109	False
11_134416360	2.313855300359876	0.12822566500402055	2.341108222139156	0.5000695622578541	0.9714455434671708	0.12599988694210518	0.2393694185780933	0.9944909096113326	False
11_134416685	1.3136248419758942	0.2517394052827928	1.2598839669808513	0.5001275268124861	0.9795850160875184	0.2616730551963662	0.3897032145914509	0.9946120056511476	False
11_134416490	4.333307515775289	0.03737355516206864	4.124795706691657	0.5459838030798763	0.966268454285782	0.042259122736259085	0.11672636700873093	0.9877287395417464	False
11_134418459	0.1837807460166516	0.6681440597582051	0.18591893593838904	0.4999694450639896	1.0080980280197598	0.6663351819499184	0.7425951735847488	0.9988601982867512	False
11_134419214	1.0439619330901166	0.3069018179998051	1.010755966985016	0.5001373011205321	0.9816419107110697	0.3147218008289503	0.4415471093510158	0.9959171602442006	False
11_134420630	3.3045855112719096	0.06908677246546235	3.212249237625656	0.5002240251392375	0.9672607557177584	0.07308894544049027	0.16690655021635084	0.9906545479567118	False
11_134421456	1.185289586759012	0.2762817657283504	1.1833277690893738	0.5000575401969161	0.9798052241413312	0.2766795677391561	0.4045291001433606	0.9946120056511476	False
11_134421654	2.700783857848819	0.10029892325314248	2.5888386377228016	0.5002601753643366	0.9708002979062068	0.10761922015890146	0.21574824586934196	0.9943348047269333	False
11_134421657	2.450771756799668	0.11746710123638515	2.5398407262800897	0.499428371150417	1.0303794858273505	0.1110059835595676	0.22025353802130526	0.9944909096113326	False
11_134421660	1.2280066955679845	0.2677950388184513	1.2422180462017425	0.4998049280727633	1.0209793756612249	0.26504401005509826	0.393065381414844	0.9946120056511476	False
11_134421971	0.06519023835527804	0.7984730260185487	0.06581298121454893	0.5000022221209451	0.9951971525194352	0.7975335826098624	0.8452491950563674	0.9988601982867512	False
11_134422507	0.4463510858395523	0.5040728783661576	0.4326254102306848	0.5000376023143847	0.9879522586001916	0.5107035034531743	0.6155818177572302	0.9980918642423012	False
11_134424092	0.04054067330971378	0.8404271399501932	0.03983979309850838	0.5000028453185381	0.9963126261828288	0.8417941466498572	0.8791203345877145	0.9989452225199258	False
11_134423543	0.07514648491291354	0.7839858019479098	0.07732789356668945	0.4999938707179057	0.9947440396300944	0.7809517664138784	0.8323968666860699	0.9988601982867512	False
11_134423252	5.535755644683716	0.018631717900487118	5.8372865287965405	0.4067007707379777	1.0578415484639279	0.015690005416558517	0.0629140411901034	0.9868372775178109	False
11_134425315	0.3562531086972456	0.5505945630061033	0.3444860701674769	0.5000200688594408	0.9892589165211924	0.5572511522872522	0.6542498688566981	0.9983198407952568	False
11_134427088	0.9343397319783264	0.3337377816400221	0.9322465223958716	0.4998703183644637	1.0180418341792004	0.33427984724225435	0.4600865859055552	0.996530362887142	False
11_134427176	7.214447856870606	0.007231905743909417	6.869080705146189	0.5730771934015431	0.95851529808073	0.008769975392689866	0.04509791748423575	0.9868372775178109	False
11_134427657	2.115296458833768	0.14583381117720404	2.0535634872940136	0.5001681930279989	0.9738053288746256	0.15185041013222034	0.27090361579597577	0.9944909096113326	False
11_134428126	0.2366868856476003	0.6266093282682067	0.23138463798022715	0.5000181693828014	0.9911453967719768	0.6304990355839402	0.7140512145208243	0.9988601982867512	False
11_134428586	0.4103178032072492	0.5218082450760747	0.41550811311390135	0.5000115336837104	0.9879282236601048	0.5191869612582096	0.6227247847455706	0.9980918642423012	False
11_134429683	0.4919262204432755	0.4830693175952221	0.4964470244303811	0.5000160454414232	0.9868301254553388	0.4810654427596168	0.5906198792171613	0.9979806875754014	False
11_134429821	0.17575224428821912	0.675049398822584	0.17147315213514958	0.5000139987102075	0.9923833830697908	0.6788058757501683	0.752362715318506	0.9988601982867512	False
11_134429855	5.917168621021914	0.014994035145397544	5.7560833670686415	0.5374312629846584	0.9592091194693636	0.016431660194543674	0.0646939448531736	0.9868372775178109	False
11_134429924	0.0893676991747725	0.7649825392741092	0.08747059528832324	0.4999893506576131	1.0054616108103078	0.7674177395107815	0.8219452723765217	0.9988601982867512	False
11_134430272	0.4551898920136352	0.4998806058097545	0.4582963959728658	0.5000166651003375	0.9873602100638724	0.4984212328070732	0.6052429981437739	0.9979806875754014	False
11_134430809	5.359999648936878	0.0206037778086392	5.110397409731377	0.5545789128999506	0.9630125567170282	0.02378287186565609	0.08119151592543884	0.9868372775178109	False
11_134431218	0.09455236695366408	0.7584676282083441	0.09518165363988372	0.4999848881014412	1.0057777670161374	0.7576903051880721	0.8143825329082829	0.9988601982867512	False
11_134430826	2.6541556134751545	0.10327958694785666	2.5456947972488706	0.5250712006535376	0.9723561884561138	0.11059525013553516	0.21970219506263267	0.9944909096113326	False
11_134431234	2.2570131728408	0.13301038019146594	2.1572696647999687	0.5002238809181159	0.9733692778853062	0.14189662902305974	0.2590446160619645	0.9944909096113326	False
11_134431368	3.403747508386972	0.06504847887844822	3.283126516507764	0.5015712998413472	0.9671270599946704	0.06999546992292928	0.16230158345925558	0.9906545479567118	False
11_134431676	0.0009721371722362092	0.9751266961422907	0.0009884366481855977	0.5000000684286563	0.999408844815444	0.9749191101742828	0.9809644286964896	0.999815356887746	False
11_134431715	1.348294168740637	0.24557655401743106	1.3142657822318142	0.5008195438585356	0.9790091410207912	0.25162376227495603	0.3796315229197483	0.9946120056511476	False
11_134431779	0.07999293958098974	0.7773069790748535	0.07753056384535739	0.5000069594656207	0.9948930101304831	0.7806722326846209	0.8321827086773294	0.9988601982867512	False
11_134431834	1.4502459374481873	0.2284884938684512	1.3985298557818169	0.5000909731970622	0.9784336424254738	0.2369698758215089	0.3647492500197925	0.9946120056511476	False
11_134431835	0.11128647202433227	0.7386842325327264	0.10697265886119567	0.5000110378220496	0.9940271716565836	0.7436173997537846	0.8033716216716513	0.9988601982867512	False
11_134432080	1.9863586348429865	0.15872213741468244	1.8699510586156969	0.5002294518071742	0.9753863826798502	0.17148068493096125	0.2936687260389369	0.9946120056511476	False
11_134433670	0.7738804261988719	0.37901928196627	0.7603601231130597	0.5000537792366581	0.9839299993088416	0.3832158465430113	0.5052790518723732	0.9976099674615392	False
11_134434365	3.379846891534441	0.06599818582601236	3.202749330412189	0.539461385954514	0.9699654337620464	0.07351459021619855	0.1675706678711156	0.9906545479567118	False
11_134435651	1.0180915006950215	0.3129721386652785	0.9905062726393226	0.5000198014093283	0.9817549012488018	0.3196186685161596	0.44616745447576	0.9959537837784296	False
11_134434549	3.666812361225937	0.05550624531341418	3.5400653097167383	0.5293925125425711	0.967593712158961	0.059903102466617564	0.14655128714089374	0.9904247968053996	False
11_134435652	3.6540270373508883	0.05593381570989908	3.548897195589233	0.5247705368350299	0.9671874363049616	0.05958503922268565	0.14604892713102882	0.9904247968053996	False
11_134437138	0.9352051014628556	0.3335140252384483	0.9093897977472808	0.5000749444595245	0.9825229807635332	0.3402763751747753	0.4657492426153933	0.9968712803071316	False
11_134437385	2.39418659889742	0.12178708138456995	2.3686409156216546	0.5001457523753867	0.9716077990513988	0.1237947855796333	0.2366064385238362	0.9944909096113326	False
11_134440132	0.622914579586137	0.4299662676107727	0.6009635706068366	0.500057781737091	0.9858396213352704	0.4382106162434632	0.5537727407611609	0.997978333337408	False
11_134439125	1.5035002937189574	0.22013356908099047	1.4760550588762271	0.5001037252961471	0.9776469195082578	0.22439276641937467	0.3516354893994634	0.9946120056511476	False
11_134440263	0.8023029782088145	0.3704057076701397	0.7980124860841897	0.4998903065072536	1.0166629771745817	0.3716882686104762	0.4946668390562695	0.9976099674615392	False
11_134440850	3.6243567126103367	0.05693958063675675	3.549451202390628	0.5002583216365536	0.9654704838479792	0.05956514769576071	0.14601475298069788	0.9904247968053996	False
11_134441030	0.5521031234313227	0.4574596301498213	0.5363498574697587	0.5000466016270472	0.9865735186938128	0.4639494131056062	0.5760155560732306	0.9979806875754014	False
11_134443468	2.212399841498211	0.13690555176829056	2.1385501113800283	0.5001924145666833	0.9733316408341859	0.1436375894811628	0.2611064564652651	0.9944909096113326	False
11_134444050	2.07650008140439	0.14958281231782578	2.0162680942521547	0.5001703808823104	0.9740414028431978	0.1556212033718588	0.27526537651654914	0.994532804699778	False
11_134444801	1.41375709707728	0.2344336937183485	1.3755588379135588	0.500115753921441	0.9785162813554352	0.2408590897349342	0.3687419299167917	0.9946120056511476	False
11_134444923	0.9405472751367654	0.3321371362335825	0.9301289836621436	0.5000076579059408	0.9821722447120916	0.33482941099925745	0.4606533072318768	0.9966619594972259	False
11_134445018	1.5659521453742968	0.2107958354525812	1.5100184709008315	0.4998571132436122	1.0226000555166694	0.2191362678987392	0.3460525723737308	0.9946120056511476	False
11_134444987	0.05141457800378646	0.8206198333516332	0.05033956562692765	0.4999937936400318	1.0041429792956234	0.8224734543077385	0.8642847663598777	0.9989064889648234	False
11_134445199	1.0675947980186606	0.3014893565772895	1.0235794342152076	0.5001749337804713	0.9816125220434452	0.31167145938359164	0.4386588240788785	0.9958340354189781	False
11_134445315	4.74087541216943	0.029454079915831044	4.567284269731316	0.5401607459803481	0.9639639136256052	0.032588187453213124	0.09891366071789638	0.9868372775178109	False
11_134445343	6.254386985450082	0.012388611189264265	5.960223086738553	0.5631378571866562	0.9606701566155976	0.014632189598749012	0.06033503197846118	0.9868372775178109	False
11_134445695	5.2011677278904935	0.02257171999238705	5.153196296876558	0.5004609604554965	0.9582502373638796	0.02320362359391115	0.07997491617365708	0.9868372775178109	False
11_134445846	1.3396200315566205	0.24710098752163226	1.289212483792653	0.5001263588927299	0.9793144037441128	0.2561931305864453	0.38425984201290303	0.9946120056511476	False
11_134446211	0.3104139998966957	0.5774262495377759	0.30742540966093657	0.500018325029847	0.9897292801517438	0.5792643707381697	0.672319450844187	0.9983965191621698	False
11_134446470	0.5660268014316046	0.4518420934455486	0.5534117061106372	0.5000427322707026	0.9863182157542942	0.4569270140265215	0.5699638836187919	0.9979806875754014	False
11_134446641	4.006342556606684	0.04532938239912898	3.835632161328249	0.538644795473525	0.9669581617965208	0.05017406724333595	0.13050082786879175	0.9894768930515762	False
11_134447404	0.5519917341248117	0.4575050127938887	0.5466981430436135	0.5000328688017701	0.986312088256592	0.4596699784074602	0.5723389870667928	0.9979806875754014	False
11_134447496	1.611949933603455	0.2042179180256457	1.5590704324276885	0.5001442419980497	0.9772041931471672	0.2118013787453568	0.33826997920502955	0.9946120056511476	False
11_134448470	0.17240220741047094	0.6779856550200425	0.1679730451432988	0.5000139268226653	0.99246662544175	0.6819195450735223	0.7548682501069366	0.9988601982867512	False
11_134448815	1.4979896478928936	0.22098094670273205	1.4389526935519823	0.5001430978198368	0.9781717020029188	0.2303088925846004	0.35789676330926523	0.9946120056511476	False
11_134448844	1.756954149224896	0.1850048819111664	1.6863377250665508	0.5001694207147865	0.9763888135632792	0.19408444197928965	0.3191136592370165	0.9946120056511476	False
11_134448928	0.7979054484856931	0.3717203447101973	0.7686063034598192	0.5000728560267607	0.9840042869528224	0.3806485490967992	0.5029392617130476	0.9976099674615392	False
11_134454647	0.0001393331800545461	0.9905820311223186	0.00013461939306580462	0.4999999599446914	0.9997873864053212	0.9907427044012884	0.9929760729686458	0.999923758194519	False
11_134449247	3.8532779975465132	0.049648867472029234	3.7374882536751097	0.5273773859487264	0.9665124429374712	0.0532043669560488	0.13561498946581815	0.9900981990391421	False
11_134454789	2.9985010934622096	0.08334158913499845	2.907083362726553	0.5002496551027723	0.968889858117659	0.08819123244097693	0.1890046949586863	0.9922290136133528	False
11_134455749	2.269388442038008	0.1319519625358282	2.2222682870196877	0.5000877248298505	0.9726321210225682	0.13603306995744802	0.25196202340587553	0.9944909096113326	False
11_134455747	6.272703050422707	0.012261195549624238	6.019840081866278	0.5564355776357044	0.9599030194940802	0.014145928472154234	0.05912640619508998	0.9868372775178109	False
11_134455926	1.8625400674603159	0.17233192610196546	1.7744621236415696	0.5001448272105076	0.9758697401581878	0.18283081877732726	0.3065717460655585	0.9946120056511476	False
11_134457145	3.585210826490254	0.0582960191558457	3.4202497149854025	0.5370209553827291	0.9687457176606667	0.06440127091881165	0.15373184569459816	0.9904247968053996	False
11_134457783	7.22530815172945	0.0071882832112750705	7.008058869578235	0.5491321062084684	0.9560175163439868	0.008114361154192284	0.0432473872438149	0.9868372775178109	False
11_134458153	1.527162095172514	0.2165388638229332	1.5124832684959983	0.5000940883374093	0.9772735494882184	0.21876055233244307	0.34568178284264	0.9946120056511476	False
11_134458118	18.56860244807035	1.63897917174749e-05	28.06312376211281	0.08463928566113578	1.5885419345600706	1.1742211070142615e-07	0.0013339310012513437	0.7781825806436182	False
11_134459957	2.203898673009121	0.13766217867640296	2.1298049972938315	0.5001876046288039	0.9733887093464844	0.14445913267453858	0.26207301535045874	0.9944909096113326	False
11_134458788	2.2234395751199827	0.13592992885913524	2.104034004612913	0.5273044008671364	0.9751018448744015	0.1469110942898183	0.2650222445240196	0.9944909096113326	False
11_134460324	0.1679581833189019	0.6819328465156886	0.16807118157521472	0.4999745553576413	1.0076574537491132	0.6818317294933559	0.7547981930987582	0.9988601982867512	False
11_134463311	0.11511457116657198	0.7343947529251346	0.11587946537474635	0.4999816813122371	1.0063757026129918	0.7335472390111617	0.7954859364827851	0.9988601982867512	False
11_134465220	0.3908021283738776	0.5318780701656243	0.3972433383532916	0.4999328632480865	1.011872861735548	0.5285163566428831	0.6305022517917223	0.9980918642423012	False
11_134465744	0.01580653737901372	0.8999503617889906	0.01558985755400499	0.5000009987370753	0.9976886348498126	0.9006348995985742	0.92414249937205	0.9994934794907332	False
11_134467067	1.6773075942238052	0.19528259436729745	1.6266415155259892	0.5001415648850285	0.97668551660394	0.20216820414033645	0.32794881623591104	0.9946120056511476	False
11_134468463	0.3758225580374699	0.539847455826739	0.3641201224199904	0.5000336480710288	0.9889473068330656	0.546226881439418	0.6450957531213815	0.9981230507395472	False
11_134463411	7.615109659399195	0.005788123909186704	9.609522147569804	0.08705507176510352	1.3850693239945002	0.0019357100597715558	0.020503920629396717	0.9847089192621604	False
11_134470178	2.654440812237226	0.10326106403379433	2.613846274853131	0.5001749518039451	0.9702542721699352	0.10593454612658117	0.213513256437698	0.9943348047269333	False
11_134470507	0.5546305775471865	0.4564317911130327	0.5300455749529647	0.5003420623481067	0.9867932360680398	0.466587699460081	0.5783188938055366	0.9979806875754014	False
11_134470563	0.19983227939233927	0.6548562593233631	0.19784643547609448	0.5000121909242659	0.9917588754118708	0.6564647855048877	0.7349111158828351	0.9988601982867512	False
11_134474169	0.3562546350115241	0.5505937092876065	0.3543820705890539	0.4999501683377463	1.0110932897713916	0.5516429668202228	0.6495691493997026	0.998170512344495	False
11_134475308	0.0871401744980389	0.7678448094453957	0.0852631982343155	0.500006574947306	0.9946190789726131	0.7702876736600388	0.8241683008555498	0.9988601982867512	False
11_134476352	1.4544988246752837	0.2278074476320291	1.4348214689562155	0.5000939436501038	0.977906640349548	0.2309791811080938	0.35859448554518875	0.9946120056511476	False
11_134475339	7.5500047072995375	0.006000991774021358	7.2002904868313635	0.5740436732629598	0.9575803339908272	0.007289178112713123	0.04073786547117895	0.9868372775178109	False
11_134477024	0.037322741101014856	0.8468094302603145	0.03604248762712814	0.5000036395762648	0.9965232161360196	0.8494277778844364	0.884918548760532	0.9989848264829371	False
11_134476362	6.190856890484724	0.01284119938112338	6.010483468216988	0.5420335537174901	0.9587040707278964	0.014221130557578562	0.05932518583618165	0.9868372775178109	False
11_134477985	0.35455274989752184	0.5515471743951106	0.34764983093919	0.4999577319481439	1.0109091218681732	0.5554465281878767	0.6526995015700174	0.9982410300360891	False
11_134478435	0.23081981371652205	0.6309166141809152	0.2201594195284997	0.5000415132372146	0.9914729997514208	0.6389184755383315	0.7208387703457227	0.9988601982867512	False
11_134478665	8.474796962160099	0.0036010057392161787	8.148194407560368	0.570118368778672	0.9544583012424428	0.004310405748801038	0.030797174709078307	0.9868372775178109	False
11_134478760	0.07660075319313364	0.7819579385411529	0.07606029562157346	0.5000042866365921	0.9948798536232676	0.7827091259534753	0.8337495934700033	0.9988601982867512	False
11_134479291	0.02996554138481855	0.8625684399667736	0.030155408105201783	0.4999952490530835	1.0032502148047462	0.8621380778843174	0.8946285640078988	0.9992340383074808	False
11_134479589	0.7117719376272759	0.3988561984330565	0.7080857491055212	0.500037529349962	0.9843926711175096	0.40008003016225424	0.5203857350261688	0.9976099674615392	False
11_134480099	1.3763575705075652	0.2407225612295688	1.3506789389975893	0.5000958600122604	0.9786177262725132	0.24515945885208104	0.37311849943584174	0.9946120056511476	False
11_134479892	10.301622688003931	0.001329132815748757	9.987117273827607	0.568396681747643	0.9493239067117968	0.0015763919367549615	0.01856225932142668	0.9828676277306776	False
11_134480264	0.4905319840064806	0.4836900945123596	0.4759858818433713	0.5000414910838343	0.9873571726319996	0.4902461953708591	0.5983392502077504	0.9979806875754014	False
11_134481078	3.751615339608861	0.052756503921285836	3.628995657356427	0.5288112378985586	0.9671273956914818	0.056781072222529476	0.1414712996941983	0.990414835042298	False
11_134481403	0.7736583290096064	0.3790876928932979	0.7539292197252507	0.50008116745947	0.9840733459969828	0.3852350607808704	0.5070692077805428	0.9976099674615392	False
11_134482466	0.5176746814835553	0.4718352856851444	0.533070697398216	0.4999006245065224	1.0138466908967945	0.4653187278885852	0.5772389906550786	0.9979806875754014	False
11_134482794	0.0585472837340788	0.8088069271524422	0.058552034617605386	0.500002852635717	0.9954910937365432	0.8087993202408901	0.8539180378569846	0.9988601982867512	False
11_134483079	0.18054237572850693	0.6709075451925289	0.17878949146688686	0.5000110994811021	0.9921642772923228	0.6724156028180623	0.7473596197100552	0.9988601982867512	False
11_134483163	1.2021119168435348	0.27289998240368285	1.2286870198804536	0.4997886535246849	1.0209714831839962	0.2676625334645876	0.39565919942496297	0.9946120056511476	False
11_134483871	0.5832586007858822	0.4450378805419571	0.5775051404889382	0.5000347795875625	0.9859346452834752	0.4472918910946494	0.561604886447842	0.997978333337408	False
11_134486351	3.1912123978380014	0.07403508452290686	3.103809957727208	0.5002571890061045	0.9678100171038568	0.07810929629167529	0.17427791444273638	0.9906545479567118	False
11_134487029	3.5531621153023143	0.05943208987390247	3.433788535934582	0.5002121359753309	0.9662538738561044	0.06387541541510733	0.15293103143850958	0.9904247968053996	False
11_134488572	0.965708681104644	0.32575275835925444	0.932838060271024	0.5000858025634963	0.9823592644578256	0.3341265411621075	0.4599470414583705	0.9965050946795329	False
11_134487605	0.2845260160656977	0.5937499342489143	0.2781300837414165	0.5000221890138433	0.9902940749096344	0.5979294533444162	0.6876072569947366	0.9986841924434368	False
11_134489259	1.6110011657102632	0.20435112615497253	1.5748575040888682	0.5001203757611905	0.9769645497038074	0.209502986313717	0.3357895054601749	0.9946120056511476	False
11_134489530	3.572404952252612	0.0587471714565051	3.535148268609192	0.500188811196366	0.9653535221743338	0.060080962254142174	0.14683493258864064	0.9904247968053996	False
11_134489532	0.5726314056647368	0.4492151565224531	0.5633017085892789	0.5000398930828411	0.9861539883421656	0.4529329845598256	0.5665048900361278	0.9979806875754014	False
11_134490000	0.6230853936183678	0.4299030399862919	0.6237642115993367	0.4999095524508105	1.0147734894980318	0.4296519112482262	0.5462350623364981	0.9978945464388109	False
11_134490127	3.451721262979504	0.06318593602004441	3.3240395757784427	0.5295273728611469	0.9686349229318152	0.06827388004232647	0.15962631705751454	0.9906154533600544	False
11_134493110	1.1461284853440077	0.28436106213360146	1.0966994662849174	0.5001147819330182	0.9809699381021708	0.2949915761496168	0.42244432888518796	0.9953268045347652	False
11_134490687	3.1544524496814574	0.07572009020616366	3.0603891360951816	0.5223158408899268	0.969387266542332	0.08022245500440406	0.17738377513864734	0.9907024138223794	False
11_134494054	1.2497909987964988	0.2635923991314856	1.209050125093199	0.5001032135327607	0.9799113756623424	0.2715203238058892	0.3995020826296781	0.9946120056511476	False
11_134493977	1.310529961086104	0.2522987254446132	1.269134303533065	0.509881601042739	0.979789762835192	0.2599291467953361	0.3879859635373207	0.9946120056511476	False
11_134494068	0.04607553740031278	0.8300385463738273	0.04605521939811297	0.4999929727614757	1.0040036192440336	0.8300754526969906	0.8701484809874962	0.9989445677210936	False
11_134494188	0.5398284282864267	0.4625038400225597	0.5369066324892628	0.5000005637657827	0.9864061034072268	0.463717553163964	0.5758093720329006	0.9979806875754014	False
11_134494468	0.4021310938474585	0.5259907185925539	0.3907736955770815	0.5000339838616207	0.9885334742716329	0.5318929946924014	0.6333341497158135	0.9980918642423012	False
11_134494910	0.8518680824370222	0.3560244029637062	0.8162531566122198	0.5000841986825041	0.9835617540105084	0.366277937276989	0.4897594310687453	0.9975793293339338	False
11_134496258	0.3402821862096772	0.5596663839723137	0.3294493363537185	0.5000296776398143	0.9894893146560116	0.5659835188144053	0.6614566275923229	0.9983491687939406	False
11_134496459	0.4742307483309105	0.4910472381445123	0.4653579793266545	0.5000336976892475	0.987427837554106	0.4951305025556233	0.6025267227616359	0.9979806875754014	False
11_134496674	1.0460608818542312	0.3064160485967885	1.0163009773459637	0.500086856330908	0.9815361527596128	0.3133980374589315	0.4403213964924792	0.9958709239358624	False
11_134498065	2.873039855743741	0.09007458947181067	3.007090634724592	0.4626510157486937	1.036040410220852	0.08290096431014382	0.18137531589730213	0.9913664939592132	False
11_134498385	0.02766692396813397	0.8678942893905943	0.02655382106968318	0.4999974178394706	1.0029785838415164	0.8705551001981127	0.9010578608234944	0.9992600632858759	False
11_134498120	3.5568408369931603	0.05930049818700611	3.3960965519872843	0.5364144740448055	0.9688084808489816	0.0653508972114415	0.15524860840012006	0.9906154533600544	False
11_134499106	0.2683962974250562	0.6044095837651986	0.2674482997426821	0.500004528868396	0.990389334041222	0.6050486333066774	0.6933838275390112	0.9987319915932354	False
11_134499666	2.7740245402385995	0.0958050074901241	2.699929330679879	0.5002184963406431	0.9699514430988097	0.10035269453687834	0.20588843392969125	0.9938864172514852	False
11_134499556	3.280667271633831	0.07010042285360674	3.1644406468985835	0.5270457170298569	0.9692305341155908	0.07525821203201999	0.1701417031143473	0.9906545479567118	False
11_134501203	0.9917488492548614	0.3193153157966687	0.96507914902395	0.5000801812120338	0.981990856192627	0.32591049879635725	0.452235644436192	0.9962445587558152	False
11_134500922	3.5304329097592126	0.0602520544971803	3.6158040895716113	0.4771314150171478	1.0378358039023046	0.05723304840325616	0.1422282571240288	0.9904247968053996	False
11_134501763	4.48438338902838	0.03420588364144539	4.551952444278869	0.4990729724060979	1.0403626958419416	0.03288123144576227	0.09950145610358868	0.9868372775178109	False
11_134502040	0.9707564491646681	0.3244915951107138	0.945763276929938	0.5000795762404703	0.9821608071183168	0.3308000684281837	0.45684915473087	0.9964387193244312	False
11_134502223	1.3037213574866369	0.2535345920982056	1.2675228052175953	0.5001063141513448	0.9793813721456086	0.2602319148445875	0.3882775829534781	0.9946120056511476	False
11_134502285	1.940550649887257	0.16360875787488216	1.8750815863968453	0.5001174758075906	0.975019491302541	0.1708942120989957	0.2929903691548676	0.9946120056511476	False
11_134503922	2.8763391644877165	0.08989017000698063	2.808492935706454	0.5165049887080987	1.0300735661188056	0.09376642520110101	0.19670527016659328	0.9924016713193948	False
11_134504018	0.17499372612789446	0.6757113305955255	0.17119925902443356	0.5000136713260287	0.9923788656606328	0.679048180237235	0.7525649123746307	0.9988601982867512	False
11_134504278	2.7990499704085887	0.09432017905851477	2.7328509740509617	0.5001221342048664	0.9697134588633542	0.09830365953101183	0.2030730535115933	0.9935127400575321	False
11_134504398	2.8930505765673047	0.08896233162132428	2.7629221538045385	0.5297467890120227	0.9715076644370176	0.09647187730760742	0.20051397922097747	0.9931166003026021	False
11_134505510	2.027685966216154	0.154455623609821	1.9989121893595438	0.500132575228375	0.9739524483172408	0.15741214270468973	0.27729190363117434	0.994532804699778	False
11_134505804	0.3219315058773731	0.5704491863003062	0.31485398193399305	0.5000057825378484	0.9896708263673896	0.5747167506933037	0.6686434514069213	0.9983950419518864	False
11_134507171	2.247392900598527	0.1338397247906653	2.212330879374349	0.5001502878160732	0.9726247367737816	0.13691167080748567	0.2530168655127575	0.9944909096113326	False
11_134507408	1.0786922869349382	0.29899028459879284	1.0545191992423495	0.4998793669636466	1.0190006896471435	0.3044685656862937	0.4316616667986168	0.9957723211814274	False
11_134507482	0.4304876243044191	0.511749775402871	0.42991311365767615	0.4999378475691638	1.01224483448056	0.5120315851221873	0.6167044385956019	0.9980918642423012	False
11_134509305	0.17331307155866682	0.6771840060298853	0.17188209559753884	0.5000010662535226	0.9923112454678876	0.6784445181004723	0.7520938786692358	0.9988601982867512	False
11_134510022	0.15471428899930115	0.6940703184657702	0.15641639861860313	0.4999744141151186	1.0074246025287614	0.6924775142865927	0.7631554815621916	0.9988601982867512	False
11_134512956	1.0491309929606416	0.3057073118855935	1.0416674724474433	0.4998620162691996	1.0190292273713606	0.3074339788301599	0.43457102613012494	0.9958340354189781	False
11_134513571	1.7979727270598005	0.17995777563991378	1.7555632001931372	0.5001095305943821	0.9756981305536644	0.18517888635623286	0.3092213818545514	0.9946120056511476	False
11_134514080	0.3647267455116889	0.5458927692186458	0.35696249060856644	0.5000274330587906	0.9890001819697052	0.550198049097271	0.6483673584463976	0.998170512344495	False
11_134514669	1.6631487006048928	0.1971787283408556	1.6325222775412842	0.5001176099364247	0.9764999540337872	0.20135453679448312	0.32708591894005457	0.9946120056511476	False
11_134515510	0.439720530993867	0.5072573739873569	0.4413605817135249	0.49993323656761995	1.0124382064711108	0.5064664905400517	0.6120596019964538	0.9980843847386636	False
11_134516789	0.2010525267333918	0.653872614756311	0.19670662946737136	0.5000148074613736	0.99183143699783	0.6573923962246848	0.7356356078698512	0.9988601982867512	False
11_134517052	0.5491516925427504	0.4586645193772279	0.5440832539279654	0.5000314815962079	0.9863422298822208	0.4607454027203335	0.5732428933430463	0.9979806875754014	False
11_134518738	2.0900407049803107	0.14826211988033555	2.0921407327805355	0.5000937187518231	0.9731455662759966	0.14805847469578126	0.2663994627823568	0.9944909096113326	False
11_134518868	0.021436481814781416	0.8835961330056866	0.02187939783470938	0.5000003676508205	0.9972145810799156	0.882408381251997	0.9101914720686126	0.9994446762968446	False
11_134521051	0.05428661311761829	0.8157653831885975	0.05441518007137347	0.5000023944435916	0.9956481518163386	0.8155512746462127	0.8589490423548723	0.9988601982867512	False
11_134521476	2.6696853274244177	0.10227624337971786	2.647076966775785	0.5000763813857769	0.9699549938536284	0.10374049399842976	0.2104973876709918	0.9939155221342548	False
11_134523498	2.4244061165395583	0.11945850697161965	2.3877911919844337	0.5000675004795329	0.9715517384034084	0.12228630286451647	0.23468926869027	0.9944909096113326	False
11_134524351	2.9236473713521605	0.08729035024592746	2.9114532249404874	0.5005111168864179	1.03187383369893	0.08795259064130034	0.188669788285443	0.9922290136133528	False
11_134524449	0.19125399828999434	0.6618749686472044	0.188099801496719	0.5000134350832739	0.9919909553668272	0.6645028641247455	0.7411871985911137	0.9988601982867512	False
11_134525273	0.026296874288085803	0.8711774090919224	0.026630278043739963	0.4999955812291249	1.003063906825452	0.8703705234501087	0.9009205946529986	0.9992600632858759	False
11_134525406	0.04771643441691964	0.8270855876835251	0.04818772995713516	0.4999921785171984	1.004116389807004	0.8262473091353455	0.8671730516320151	0.9989285860896542	False
11_134525634	11.686402648262401	0.0006295850594277841	11.31953809987317	0.579256069320921	0.9470804410944684	0.0007669578910379782	0.013401962621453508	0.9782700598527084	False
11_134525953	0.17229685692063867	0.6780785337677036	0.16743378098180986	0.5000143240378598	0.9924885661031334	0.6824026311249097	0.7552390396380274	0.9988601982867512	False
11_134526280	0.04000724953867518	0.8414664073939919	0.0395342537376564	0.5000024585875966	0.9963166355183588	0.8423939872621373	0.8795993422615199	0.9989452225199258	False
11_134527562	0.004754557022188521	0.9450267953997434	0.004842986414587358	0.5000001376279417	0.9986904012760396	0.9445187479859576	0.9579316209426028	0.9997590813771912	False
11_134529499	0.9265883277663818	0.3357510179619011	0.9067779204633551	0.4998944440620554	1.0176238788054273	0.3409707790926151	0.4663808948273436	0.996917439293491	False
11_134527880	7.835041075661137	0.005124298891915236	7.586469003581443	0.5561430000544323	0.9548430724020196	0.00588080222307652	0.036344208876963366	0.9868372775178109	False
11_134531882	5.088597741861463	0.024083657894663824	5.00259979261682	0.5028078665364172	0.9591621388125824	0.025309274438926388	0.08438224242800503	0.9868372775178109	False
11_134533494	5.904328026037433	0.015103726487860625	5.836701407792134	0.5178901707814766	0.9570911590531044	0.015695224256753182	0.06292828041940796	0.9868372775178109	False
11_134532846	4.696130733245528	0.030230601503385524	4.509155583913525	0.5420850615387576	0.9643676899840222	0.03371388083878324	0.1010575190819912	0.9868372775178109	False
11_134533576	0.06749072775205889	0.7950259377719479	0.06510996062934282	0.500006224320278	0.9953304406957764	0.7985944768361747	0.8461012705379524	0.9988601982867512	False
11_134533655	2.2983865122706097	0.12950846857191536	2.230913481831521	0.5160815916501437	0.9735307024388076	0.13527385034967987	0.2510079950424699	0.9944909096113326	False
11_134534445	0.13215063904564772	0.7162125218910141	0.13081919505202674	0.5000078668587085	0.9932971817150194	0.7175841770301543	0.7831177419088428	0.9988601982867512	False
11_134534721	0.3779343029690665	0.5387108409737575	0.3764724181455677	0.5000188098592682	0.9886031694179144	0.5394972111650385	0.6395652364594897	0.9980918642423012	False
11_134535457	0.0032741614447608924	0.954369716550888	0.003258132419432513	0.4999996111470994	1.0010620660886635	0.9544814261297832	0.9654675906597492	0.9997590813771912	False
11_134535003	10.858659055430962	0.000983348728439859	10.404410532704787	0.5941211617400906	0.9506621850293708	0.001257146865160874	0.016679263638191437	0.9814014918245308	False
11_134537383	0.2584816287336338	0.6111652202297218	0.25472767136307084	0.499966935543405	1.0093585745861713	0.6137656768579431	0.7005575512626494	0.9988601982867512	False
11_134538378	1.135701171817345	0.2865625275434621	1.1472060805135698	0.4998221706163658	1.0201438718616325	0.2841347794186625	0.4119027426464348	0.9951360816843988	False
11_134538795	0.9828587669111356	0.32149404034961826	0.9890181695227512	0.4998509931811978	1.0186632174622776	0.31998246088188464	0.4465291309000959	0.995975606201621	False
11_134538843	1.4606619220591807e-05	0.9969506037764101	1.4707540685776621e-05	0.5	1.0000720694735017	0.9969400873703904	0.9976795751925286	0.9999469889073782	False
11_134539911	0.5981816552880161	0.4392726491750286	0.5976489243003016	0.5000299659083111	0.9856265842196844	0.4394764765711563	0.5548703005559564	0.997978333337408	False
11_134540578	0.8917613753431795	0.34500043788296864	0.8632786204361764	0.5000775098098417	0.9830087283868428	0.3528228165586814	0.4774259802143061	0.9975076218607124	False
11_134541247	0.7977670405794584	0.3717618273270583	0.7980501128040487	0.4998850323512815	1.016710385991053	0.3716769938800095	0.4946594346570311	0.9976099674615392	False
11_134542279	1.6178850405638059	0.20338694082065573	1.5501734009740176	0.5001582962171672	0.9773770906561888	0.213109844022188	0.3396654236768766	0.9946120056511476	False
11_134543293	0.07639423316971516	0.7822446450247524	0.0747957910898549	0.4999908140772034	1.005050851486968	0.7844779680148288	0.8351154203448969	0.9988601982867512	False
11_134542941	0.01040978730896569	0.9187341603751276	0.010266116780258015	0.4999986390567216	1.0018769374716598	0.9192949736443912	0.9384278637795586	0.9997261015601768	False
11_134544904	1.5675374625067775	0.2105649945223804	1.5935432849437348	0.4997405712755643	1.0238320846337992	0.2068206268610614	0.33292742036995804	0.9946120056511476	False
11_134546560	1.2987215383245996	0.2544468814292348	1.2660834504386005	0.5001027112822414	0.9793648618449338	0.2605027098151942	0.38854357175688736	0.9946120056511476	False
11_134546676	3.0173138130387542	0.08237981342436163	2.9063123789273964	0.5259033450315621	0.9704617949080256	0.08823340927284162	0.18905823446087144	0.9922290136133528	False
11_134547092	1.0982733505463216	0.294645344155511	1.0686573500352097	0.5000902339298612	0.9810535795699179	0.3012489156437883	0.4285478321342953	0.9956155618704194	False
11_134548918	0.3100710256383081	0.5776366044469085	0.3126854818656284	0.4999504557567305	1.0104898235011444	0.5760369228112611	0.6697136718814521	0.9983950419518864	False
11_134548813	1.8179096965307624	0.17756229288226988	1.7816136706132966	0.5001312082351207	0.9754752441575378	0.18195130176945307	0.3055989219194709	0.9946120056511476	False
11_134549010	2.2441381193687002	0.13412162019745022	2.1223399890477594	0.5002499862389121	0.9737264518263841	0.14516460698525635	0.2629427474763814	0.9944909096113326	False
11_134549157	0.5593694072741471	0.4545144295694264	0.5476812920205703	0.4999351036396508	1.013689574902594	0.4592666676924904	0.5720074978085826	0.9979806875754014	False
11_134550057	0.8287101776481052	0.3626457599086916	0.8374505880965444	0.4998691859509323	1.0172049042430122	0.3601269232694637	0.4841121527265561	0.997568988048414	False
11_134552340	1.2034586289410356	0.27263150402797665	1.2004358618214608	0.5000611658265361	0.9796690959358832	0.2732345809643071	0.4011771855650667	0.9946120056511476	False
11_134553300	3.037896296357303	0.08134126690981369	3.085053653627256	0.4993468581755193	1.0331851978079372	0.07901465912698469	0.1756351977800472	0.9906853544747796	False
11_134553798	1.0257806089946655	0.31115174570503923	1.0078777911767247	0.4998795286482086	1.0186202924677472	0.3154117918874836	0.4421799007013105	0.9959171602442006	False
11_134554076	3.3352829767032968	0.06780874180133756	3.2198110053068376	0.5269039095313237	0.9689446422272928	0.07275202933700675	0.16639336839221444	0.9906545479567118	False
11_134554100	1.7326408243568494	0.1880739909632363	1.6633970350922027	0.5001654171605386	0.9765460138413145	0.19714528649528001	0.322458169416072	0.9946120056511476	False
11_134555061	0.6816389603657739	0.4090229247521617	0.6678819449916773	0.500050105750187	0.9849569440717824	0.4137910334008093	0.5323620660096496	0.9978295362662764	False
11_134555214	0.2949118750125308	0.5870899428552421	0.2918624437697872	0.4999609340776088	1.0100399454479922	0.5890294971570283	0.6803668936779531	0.9985656982849924	False
11_134555348	0.9002403720803613	0.34271726674202696	0.9061534274878796	0.5000327423612044	0.9822453445211604	0.34113709180020946	0.4665352480730051	0.996917439293491	False
11_134556266	5.247928605501271	0.021972912953714063	5.028754449329425	0.5487985632832085	0.96286047790848	0.024929820947160897	0.08359395869370449	0.9868372775178109	False
11_134556580	0.1634135279871316	0.6860330131454839	0.16355744325119306	0.50000769704729	0.9924648080188662	0.6859021621854057	0.7579701238186424	0.9988601982867512	False
11_134556622	0.8905056126758382	0.3453403284567853	0.8895526556188997	0.4999948527384298	0.9824745020413178	0.3455985627662179	0.47072385976523495	0.9971177612088056	False
11_134557038	0.019202355015480062	0.8897879262218085	0.01890566828660667	0.5000013317958293	0.9974569884166584	0.8906372646606371	0.9164914766821228	0.9994446762968446	False
11_134557999	0.06390229565998595	0.8004312422275558	0.06314527901849942	0.5000039930056498	0.9953457662271316	0.8015920366092244	0.8483641688590333	0.9988601982867512	False
11_134559475	0.30643302105833925	0.579877319344849	0.3086685204798414	0.4999514095828914	1.0104162416002591	0.5784983859065227	0.6716758376796208	0.9983950419518864	False
11_134560189	0.12598412747509258	0.7226327219670834	0.12207915338149178	0.5000109048735106	0.9935939346569556	0.7267903294527556	0.7903096918459908	0.9988601982867512	False
11_134560357	0.0406703925523999	0.8401754854935626	0.04087013477328584	0.5000016560803517	0.9962231590714328	0.8397888022394717	0.8775853456686827	0.9989452225199258	False
11_134560920	1.7222587703603267	0.1894025510979092	1.6632305022249056	0.5001534119572415	0.9764765074460666	0.1971677118302501	0.3224781043370984	0.9946120056511476	False
11_134561194	1.2876141159480028	0.2564881046678273	1.2515905976142676	0.5001065832023627	0.9795133801879696	0.2632488990868921	0.3912558601548203	0.9946120056511476	False
11_134562295	3.0202603339257053	0.08223026489616803	3.0468349951988785	0.4992030365553105	1.0328936348940418	0.08089464700220106	0.1783674210990065	0.9908271556205254	False
11_134563721	0.3528488958720004	0.5525048527238685	0.3539877191542473	0.5000120444902733	0.988908312732756	0.551864413015057	0.6497616637799003	0.998170512344495	False
11_134566116	2.032496719156768	0.15396749205813165	1.96457301438204	0.5001795544742271	0.9744338053530488	0.1610250860772482	0.28156424199171504	0.9946120056511476	False
11_134566275	0.2682392668830431	0.6045153397630351	0.27293613068104605	0.5000061791904228	0.9901886129446528	0.6013689569418972	0.6903981459384307	0.9987190688101364	False
11_134566586	1.7144082705401615	0.1904144174311082	1.6526108085236046	0.5001550898872972	0.9765732173459488	0.1986039582924528	0.32410308518533504	0.9946120056511476	False
11_134567733	3.5707207876182	0.05880678026754915	3.5044246608522367	0.5002492784531114	0.9656497739823788	0.061205101035132436	0.14865584523210798	0.9904247968053996	False
11_134568740	0.008308851639402095	0.9273710974270742	0.008318603504449129	0.499998701404115	1.0017022594135891	0.9273286066601759	0.9446105371435992	0.9997590813771912	False
11_134568812	0.2396034142038275	0.6244926967280426	0.23839637881246745	0.5000131427101261	0.9909324667928472	0.6253667410449777	0.7099138640540908	0.9988601982867512	False
11_134569363	0.4496210846565134	0.5025149501463992	0.4463946779142134	0.5000256995032405	0.9876129988935922	0.5040520555212809	0.6099641570119946	0.9980149182187872	False
11_134569658	1.49039544438142	0.2221551145566356	1.4834095767655526	0.5000797432140792	0.9774341280321326	0.22324182342040846	0.350410915679271	0.9946120056511476	False
11_134570214	0.06881043066291426	0.793076730230274	0.06828812447201926	0.4999904006816773	1.0048584805076264	0.7938457709521458	0.842326166064727	0.9988601982867512	False
11_134570518	13.95991457156788	0.00018675014963553949	13.250425712049037	0.6355650376826281	0.9480374024878936	0.0002725179730213023	0.008835156998894466	0.9745017372351412	False
11_134570935	0.003015898258867722	0.9562044332687007	0.003059844813833479	0.5000000684231696	0.99896113099537	0.9558868238449892	0.9665600243319952	0.9997590813771912	False
11_134571405	0.11032112327573884	0.739778837343445	0.10835939697062713	0.5000080566716871	0.9939230585442668	0.7420197255911527	0.802103191125201	0.9988601982867512	False
11_134571827	0.10883070892323587	0.7414793040422228	0.10733518641427507	0.4999859426402895	1.006073752875374	0.7431986264030886	0.8030481063818518	0.9988601982867512	False
11_134572169	0.2778723264517424	0.5980991723593831	0.2781049576587975	0.4999585769971444	1.0098547443567178	0.5979459930670603	0.6876186483781802	0.9986841924434368	False
11_134573292	1.191850193683905	0.2749566677686486	1.1763258430655696	0.5000761801299627	0.9799820656951788	0.27810525212856274	0.4059103053859031	0.9946120056511476	False
11_134574377	0.0869300074381556	0.7681169092154924	0.0874434529505379	0.5000035876832365	0.9944745955970116	0.7674527879690621	0.821974320404303	0.9988601982867512	False
11_134574481	1.1202032657710106	0.2898746897798501	1.1175912773505845	0.4998443544914978	1.0197601133088576	0.2904377060044913	0.4180227634015353	0.995212558842551	False
11_134574485	1.0337986287742351	0.3092681458935812	1.0148285877330636	0.5000162230987788	0.9814484211899333	0.31374883130168896	0.44063921609055695	0.9958709239358624	False
11_134574559	0.06673511402220099	0.7961511520918656	0.06612990287248978	0.4999909759070306	1.0047775292061354	0.7970573064895818	0.8448801142327932	0.9988601982867512	False
11_134574664	0.5895212709293105	0.44260430000313655	0.5990167539930553	0.4999010652522976	1.0145836512181028	0.4389534250665762	0.554410088664833	0.997978333337408	False
11_134575109	0.06964526156807692	0.7918539804139055	0.06933738545558299	0.499989945457034	1.0049035374004234	0.7923039997746049	0.8411545622775476	0.9988601982867512	False
11_134577633	0.0004667462634273533	0.9827635944766652	0.00046931692486396086	0.4999998952295826	1.0004051472624589	0.9827162012649404	0.9868543435060286	0.999815356887746	False
11_134578735	0.32048175296314696	0.5713182728286343	0.3207242339194636	0.4999522845475605	1.0105839457648325	0.5711727316560091	0.6657329529370689	0.9983950419518864	False
11_134579804	0.23329187518446304	0.6290936228834321	0.2346955988650734	0.5000082527605683	0.9909527651093488	0.6280637608338423	0.7121078445053377	0.9988601982867512	False
11_134580634	0.5510163482263408	0.4579027119507418	0.5504729905660497	0.5000253626284845	0.9862047706392728	0.4581244948429896	0.5709976516663031	0.9979806875754014	False
11_134580591	3.145290351974268	0.07614644723270991	3.300622210634174	0.4554059231158961	1.0384535356633149	0.06925364607427864	0.1611607364073741	0.9906545479567118	False
11_134580770	1.4070335323744132	0.2355494685934819	1.3855730914219748	0.5000928939510167	0.9783064404908044	0.2391541234291996	0.3669717089296485	0.9946120056511476	False
11_134580920	0.00825435154204257	0.9276090292002359	0.008439643563178834	0.499998474229863	1.0017327254810349	0.92680328750239	0.9442237996756871	0.9997590813771912	False
11_134581277	0.43633735359154	0.5088955771317265	0.4258719056924747	0.4999508917325787	1.0120490011853829	0.5140215246366315	0.6183949198986395	0.9980918642423012	False
11_134581403	3.141643238503492	0.07631688266160562	3.125469672573672	0.5001590823918144	0.9673198908940828	0.07707765768981556	0.17281639994691614	0.9906545479567118	False
11_134581992	2.2952325002014504	0.1297717772608885	2.2576770781743107	0.5001526382175597	0.9723582965760078	0.13295335838382216	0.24817381884169	0.9944909096113326	False
11_134582942	1.987704993651164	0.1585810494339025	1.9268248958724143	0.5001673029216539	0.9746422339289352	0.1651062362329937	0.28636912752824634	0.9946120056511476	False
11_134583198	2.472248159782509	0.1158720834482343	2.370922112557309	0.5002385384564602	0.9720417083499516	0.12361401521659575	0.23639000223840684	0.9944909096113326	False
11_134586279	0.10703959670028952	0.7435400175043623	0.10758134671414156	0.5000043972624688	0.9938745128178048	0.7429147207937401	0.8028225569896674	0.9988601982867512	False
11_134586708	0.965760511398912	0.3257397758619075	1.0174427554338763	0.4997821623542025	1.0193627222422583	0.31312636365208	0.4400821774401625	0.9958709239358624	False
11_134586703	3.356796414912253	0.06692814934013458	3.6173814369467436	0.41291365396126395	1.045501475211807	0.05717880405586207	0.14213826519482398	0.9904247968053996	False
11_134587343	1.0945034218531475	0.2954755458535073	1.1114005696617824	0.4998196520141019	1.0198769512441008	0.2917776983273397	0.4193327724975551	0.9952842692955888	False
11_134589740	0.0013377810292984904	0.970823327886353	0.001363982850307366	0.4999998396655936	1.0006954779684571	0.9705391144445892	0.9776085271339906	0.999815356887746	False
11_134590089	1.8717352884819445	0.17127646703963104	1.84370359543027	0.5001237879999808	0.9749886177414536	0.17451748287075164	0.2971704373095147	0.9946120056511476	False
11_134592912	0.021931325904276367	0.8822699352508168	0.022303989662759705	0.5000004986305242	0.997192676515678	0.8812812483491602	0.909315474681796	0.9994446762968446	False
11_134593260	0.35633548060390297	0.5505484931953377	0.3497373070094909	0.5000259207471468	0.989096316505768	0.5542618718686709	0.6517500297599892	0.9982189797926382	False
11_134594262	0.013749267202342708	0.9066561855360395	0.013661593737197109	0.5000008063934058	0.9978281864852676	0.9069529120546496	0.9289667502604356	0.9995980002187856	False
11_134595036	0.1054403719757886	0.7453961507412168	0.10454396037675906	0.4999853651638905	1.0060100248388253	0.7464433790851892	0.8055149104665741	0.9988601982867512	False
11_134595195	0.452621267850418	0.5010927774533832	0.4528233776909474	0.5000202481545446	0.987475960468007	0.5009972178868591	0.6073948304762794	0.9979875561041772	False
11_134595353	2.005948204286426	0.1566832954071724	2.037078802524775	0.4996761543638277	1.0269468426014356	0.15350418896137966	0.27280198984685994	0.994532804699778	False
11_134595774	2.2033223397235133	0.1377136432541025	2.2605780132762447	0.499611183315912	1.0285367496189588	0.13270452165467714	0.2478827689947047	0.9944909096113326	False
11_134596168	0.2760833206535551	0.5992799144085371	0.2761683484968671	0.5000120503068659	0.9902153652617824	0.5992236857468284	0.6886797557459562	0.9987094842562596	False
11_134595578	6.992647622786535	0.00818451991624347	7.2829553176743484	0.4113449600324447	1.0633389501728148	0.006961191829912393	0.03971491923793923	0.9868372775178109	False
11_134596868	1.6320686826778117	0.20141715928677065	1.5970835629268552	0.5001201053902609	0.9767919558247992	0.20631700252669416	0.3323834818105237	0.9946120056511476	False
11_134597652	0.3110244379276565	0.5770522286693935	0.31256697831850033	0.4999521146087414	1.0104698516634232	0.5761092402086898	0.6697666418144651	0.9983950419518864	False
11_134598232	0.05384977771670663	0.8164948694444002	0.052379849017597735	0.5000044494421965	0.9957940469064794	0.8189727224718895	0.8615929824521433	0.9989064889648234	False
11_134598043	2.3168611500717016	0.12797803989456769	2.286841786924924	0.500131307831791	0.9721498125299978	0.13047517548169466	0.2450941583276993	0.9944909096113326	False
11_134599547	0.021570646342134125	0.8832350362026002	0.02184502873205929	0.5000005026596108	0.99722764939968	0.8825001054472892	0.9102575420925856	0.9994446762968446	False
11_134600585	0.9289932809298024	0.33512465709395456	0.9268779190897476	0.5000466323237587	0.9821247358151904	0.33567551208945257	0.4614227951834953	0.9966956436566377	False
11_134600907	0.14103647642664896	0.7072527810104412	0.1382325167178351	0.5000030141339553	0.9931439100301558	0.7100444906423347	0.7771925138106285	0.9988601982867512	False
11_134601012	0.06799326712111764	0.7942813053345376	0.06630570262132096	0.5000053660419412	0.9952622002878794	0.7967936356998161	0.8446744997616353	0.9988601982867512	False
11_134601932	0.2987129746349666	0.5846903972304982	0.2981526571456925	0.5000144788767087	0.9898450781504512	0.5850428631672819	0.6770189660838645	0.9984171382332532	False
11_134601525	2.0449079089700035	0.15271622538826846	1.9485240895664901	0.5221956704078893	0.9757415276553226	0.162745982941507	0.2836044387664727	0.9946120056511476	False
11_134601963	0.3218641764143655	0.5704894911176378	0.3260911543111433	0.499946275896387	1.0107375111701264	0.5679698740536876	0.6630747736104933	0.9983491687939406	False
11_134602753	1.7679334618704845	0.18363803630882536	1.762392407952575	0.5000889361980566	0.9753934702284592	0.18432638772631105	0.3082320402024705	0.9946120056511476	False
11_134602480	3.3335863831770216	0.06787871206295082	3.2264126142254104	0.5251200631527565	0.9687734171153396	0.07245925519779882	0.16596106539052796	0.9906545479567118	False
11_134602841	0.7539164127238678	0.3852390970658286	0.7458628408203367	0.5000338190982236	0.9840275523373536	0.38778924932521	0.5093941891413916	0.9976099674615392	False
11_134602946	0.016155831958680974	0.8988568242142886	0.016023039337596856	0.499997701691265	1.0023516616147612	0.8992711297740847	0.9230973399410952	0.9994934794907332	False
11_134603278	1.1826417009196462	0.2768188532383822	1.178480632686842	0.4998387258654413	1.0202811650301116	0.2776655257029957	0.4054740154000113	0.9946120056511476	False
11_134603992	0.012977031746512324	0.9093037671881948	0.013052751037321286	0.5000004168457447	0.9978639830471004	0.9090406975999876	0.9306133747372152	0.999697187703696	False
11_134604555	1.0430313343275657	0.30711751028793544	1.005064411310741	0.5000961335315808	0.981714239144202	0.3160881638185893	0.44286680112296256	0.9959171602442006	False
11_134605091	0.007610895280222962	0.9304803912644404	0.007561318423540797	0.5000004071234085	0.9983840591129888	0.9307066122323472	0.9471690418650428	0.9997590813771912	False
11_134605133	0.7787040675948731	0.3775377752116502	0.7862070267292438	0.5000259677198549	0.9834326560385056	0.3752495071433945	0.4979327486895637	0.9976099674615392	False
11_134605161	1.1387067524669303	0.2859257631442116	1.0905754609993892	0.5001123745909343	0.9810140945942579	0.2963437404975033	0.4237714250563731	0.9953268045347652	False
11_134605169	0.00013110191068754773	0.9908644419270152	0.00013009133908781223	0.4999999114000239	0.9997881130814222	0.9908997182761512	0.9930934042181154	0.999923758194519	False
11_134605254	4.304989038553003	0.038000740164480296	4.17010219103031	0.5310568401282639	0.9649005771476008	0.041143318021604536	0.11471863567678772	0.9877287395417464	False
11_134605736	0.0008506402532040268	0.9767324069892732	0.0008520757583028171	0.4999998958937218	1.0005449443589585	0.9767127881250456	0.9823490513540653	0.999815356887746	False
11_134605647	0.0009267290434724627	0.9757143700223012	0.0009206056565744802	0.5	0.9994360872044756	0.975794712273265	0.9816336724738041	0.999815356887746	False
11_134605754	0.027284886879257897	0.8688012239307021	0.026542138548393268	0.5000022843340786	0.9970052744825728	0.8705833272869277	0.90107494789866	0.9992600632858759	False
11_134605853	0.470457461754421	0.4927767900121056	0.4680877355494886	0.4999355527312182	1.0127543969106207	0.4938682174527674	0.6014445413344892	0.9979806875754014	False
11_134605777	5.178955599473738	0.02286206191784124	5.40933076906731	0.43316272879261536	1.051778834634652	0.020029393280269647	0.07292194111452156	0.9868372775178109	False
11_134606194	0.42427663194854404	0.5148107652530463	0.4318326695902215	0.5000085554063131	0.9876622731620468	0.5110910527347077	0.615902485201169	0.9980918642423012	False
11_134606989	1.4051990026983392	0.23585502400733085	1.3787924131065663	0.5000994065820571	0.9783989915231942	0.2403069504227786	0.3681900173889468	0.9946120056511476	False
11_134606999	2.6690750378330685	0.10231547102818672	2.6693366498147952	0.4996383708069273	1.0306384161491338	0.10229865335227427	0.2085739525765316	0.9939155221342548	False
11_134607064	0.15433092133764606	0.6944304618708306	0.15227834675533813	0.5000103308932574	0.9927810682837952	0.6963675277594935	0.7663257035745592	0.9988601982867512	False
11_134607469	0.1475378556554574	0.7008994635713676	0.1487573305166734	0.5000053549131245	0.992786797184968	0.6997257373853465	0.7690442572333861	0.9988601982867512	False
11_134607585	0.043521637121365586	0.8347461449258251	0.04191993528002058	0.5000010998124544	0.9962554434084872	0.8377724663786539	0.8760087782000817	0.9989452225199258	False
11_134608614	0.9981450064122726	0.3177597787026383	0.9804229016808677	0.5000741055066137	0.9817687413731098	0.3220944208528499	0.4485408492162443	0.9960878194406956	False
11_134607484	18.354198739771164	1.834143358803164e-05	20.874528589749392	0.13320042295002196	1.3377967681780158	4.903721891991175e-06	0.0027162753821381967	0.8544388483217774	False
11_134608627	0.441644105854806	0.5063299811284752	0.44605800990757416	0.499929149547954	1.0125429139996274	0.5042129116088867	0.610099714474974	0.9980149182187872	False
11_134608823	0.17758026324196408	0.6734610239428205	0.17470635038625915	0.4999777253307737	1.007741702743472	0.6759625534483114	0.7501852523732524	0.9988601982867512	False
11_134609179	0.4226128543349148	0.515636151813329	0.4293785934969492	0.4999280688026255	1.0123419018996689	0.5122940205485068	0.6169277097110974	0.9980918642423012	False
11_134609702	2.28399988030219	0.13071437705948608	2.394132988556521	0.4690589573312771	1.0317118934148428	0.12179125677291415	0.2340541990632865	0.9944909096113326	False
11_134609801	0.0017476050771474405	0.966654653916011	0.0017747862511896528	0.4999999383889038	0.99920854383962	0.9663964901599176	0.9743927395878484	0.999767550229506	False
11_134610231	0.5197794685415431	0.4709357695875901	0.5279409669637971	0.4999120946967218	1.0136863993649925	0.4674738083384869	0.5790610424368903	0.9979806875754014	False
11_134610242	0.5989839851336001	0.4389659445545936	0.6027328989330272	0.4999077278732773	1.0145588266121206	0.4375371970417661	0.5531650104544421	0.997978333337408	False
11_134610965	0.03269544575246641	0.8565097901946533	0.0324558309148415	0.5000019419105337	0.9966548768472612	0.8570308701248646	0.8907275847476209	0.9991770010404571	False
11_134611125	2.088749782555737	0.1483874609848519	2.1084352875841432	0.4996809981915366	1.027336749440198	0.1464890352864523	0.26455234995696897	0.9944909096113326	False
11_134611280	0.4666889290269012	0.4945143726810786	0.4779663480658201	0.4999155915419048	1.0130744233077007	0.48934492422286	0.5976062146831516	0.9979806875754014	False
11_134611176	5.5735034696174335	0.018234241490482472	5.747181307113353	0.4527149627436186	1.0505955338806992	0.016515134813463006	0.06489044621757656	0.9868372775178109	False
11_134611335	0.4191633208333769	0.5173548263799688	0.4173092409218953	0.5000222382560208	0.9880056327228984	0.5182827434507273	0.6219826361142169	0.9980918642423012	False
11_134611417	1.0611128212798349	0.3029615134201037	1.0896885152324105	0.4998068573022112	1.0197903173252854	0.29654023411808605	0.4239502697764384	0.9953268045347652	False
11_134611390	3.4823695216527994	0.06202586513699626	3.3290623864231748	0.5348779817189621	0.9690144639832816	0.06806566666617353	0.15932273668874128	0.9906154533600544	False
11_134611483	2.9869637403402858	0.08393741578750348	2.955365863712359	0.5001765518266154	0.9683051553096303	0.08559293203415819	0.1852540819598648	0.9917608134635728	False
11_134611571	2.8611321085580244	0.09074361212782313	2.866078835504595	0.5001241170379142	0.968585593848646	0.09046503361629367	0.19213447755982896	0.9922290136133528	False
11_134611604	0.10653832702288923	0.7441201533635833	0.10804281755918056	0.49998177893627294	1.0061788209618678	0.7423834575267769	0.8024073410631464	0.9988601982867512	False
11_134612652	2.7736099524721567	0.09582981943835532	2.7827374131848046	0.4995139359740909	1.0313517236335965	0.0952851808778672	0.1988918462186018	0.9931166003026021	False
11_134612701	3.0082467125807284	0.0828418523704959	3.1040246933116578	0.4993507488315631	1.0335385212448742	0.07809899594293546	0.17426424478260402	0.9906545479567118	False
11_134612887	1.901165620295672	0.1679479070598786	1.9017014031596773	0.4997346668711986	1.0258391274023253	0.16788800148004268	0.2895735236909449	0.9946120056511476	False
11_134613005	3.706284158709991	0.05420794353286695	3.805646926604824	0.4740820613304967	1.0391310310119135	0.051080040092237766	0.13203866463368444	0.9896006452771532	False
11_134613171	0.05091199591878137	0.8214838641823932	0.05005738456020481	0.5000036448411425	0.9958660769296546	0.8229634504463815	0.8646544167526241	0.9989064889648234	False
11_134613230	0.014851754534355166	0.9030037373419988	0.014946781844628275	0.4999976964520216	1.002288015516261	0.9026954602479588	0.9256957145045916	0.9994934794907332	False
11_134613603	0.28237475394931266	0.5951489266352397	0.27714045499669737	0.5000211241873708	0.990291635322804	0.5985816184009003	0.6881887871195349	0.9987094842562596	False
11_134613630	1.588226619955492	0.20757968341855795	1.5111849567620084	0.5001691617359626	0.9777408050002896	0.21895836149267067	0.3458703102386324	0.9946120056511476	False
11_134613697	2.8637068900859504	0.09059849543414876	2.7814269163900462	0.5002379786384417	0.969535843661846	0.09536317100046199	0.1989949382387668	0.9931166003026021	False
11_134613731	1.6259283378110467	0.20226714284825745	1.6208337757707345	0.5000782658394177	0.9763982761961424	0.20297556863712807	0.3288026004250125	0.9946120056511476	False
11_134613917	1.5413508709706891	0.21441684268784134	1.5163988664062344	0.5001054568791155	0.9773207758597486	0.2181652665403817	0.34502336087959706	0.9946120056511476	False
11_134614585	1.9138177167972117	0.16653979647125186	1.9226323518778368	0.5000761741814396	0.9742031899786084	0.16556676170693652	0.28691876177940245	0.9946120056511476	False
11_134614608	0.07462012405734697	0.7847249665348737	0.074697991109133	0.5000033301075444	0.994905112782999	0.7846154422180462	0.8352224993492672	0.9988601982867512	False
11_134614642	1.829475907462211	0.17618946122130194	1.7294911546414369	0.5002025217820154	0.976273607869904	0.18847589485044114	0.3129207336278765	0.9946120056511476	False
11_134615043	0.008316653689835363	0.9273371003710884	0.008333711462910287	0.5000003410911771	0.9982961129768158	0.9272628279156416	0.9445587063489306	0.9997590813771912	False
11_134615426	0.17844357976140654	0.6727142293998432	0.17539162218599813	0.5000126249962217	0.9922682285235412	0.6753638910848736	0.7497142186678575	0.9988601982867512	False
11_134615537	2.66066517171231	0.1028577123748854	2.601053479611437	0.5001998339626996	0.9704358911258362	0.10679270681960552	0.2146808732406721	0.9943348047269333	False
11_134615817	0.213353787692526	0.64415134346212	0.2132250464092067	0.4999686334256207	1.0086209698426136	0.6442513038754943	0.7251287653506011	0.9988601982867512	False
11_134616366	0.3305042259687525	0.5653623323006012	0.3288035386831325	0.5000183353599528	0.9893547479475752	0.5663644585914488	0.6617579296844074	0.9983491687939406	False
11_134617556	0.2598374687251805	0.6102318379298823	0.2604219667773577	0.5000116866993395	0.9904885006309178	0.6098304061226191	0.6972728458466732	0.9988547967905772	False
11_134618253	0.000289486650228099	0.9864252019121604	0.0002830001831171103	0.4999999341683122	0.9996898010555808	0.9865781328481256	0.9898593904584632	0.9998540362365428	False
11_134618405	2.033438190407992	0.15387216884944255	1.959512385659764	0.5001863358666692	0.9745066162418752	0.16156547754064954	0.2822175378322083	0.9946120056511476	False
11_134618899	1.4608139604883943	0.22680065553287776	1.4027409368682129	0.500138374290903	0.9784505210009444	0.2362651870902708	0.3640258971711208	0.9946120056511476	False
11_134618900	2.489397696507353	0.11461557974639106	2.3750138771501947	0.5002547194562357	0.9720917583313344	0.12329050239880268	0.2359833298494685	0.9944909096113326	False
11_134618944	8.311562338111457	0.003939349113304846	7.999037537301774	0.5670829749285407	0.9546260355261196	0.004680222054533001	0.032183506074170434	0.9868372775178109	False
11_134619154	4.548410990649644	0.03294931119368494	4.413003399193258	0.5315625054458404	0.9639068564828424	0.035665994126826805	0.10469421824637626	0.9868372775178109	False
11_134619197	15.46367252717073	8.410629618427201e-05	14.909908909336085	0.6124196001955071	0.9426442844453156	0.0001127691017023258	0.0064811276102643214	0.9519433923924364	False
11_134619220	7.1002757858765335	0.007707209215406351	6.8419227392842	0.5576109804499044	0.9572919070909393	0.00890429484752453	0.045477820122081465	0.9868372775178109	False
11_134619520	0.4039916638802765	0.5250349622018584	0.3926638471493789	0.5000341233688476	0.9885046717856628	0.530902483767173	0.6325190962304204	0.9980918642423012	False
11_134620146	0.040496666583266006	0.8405126078511569	0.03957998115220107	0.5000029507929431	0.9963347105888682	0.84230406138265	0.8795298548225137	0.9989452225199258	False
11_134621270	5.2375005920743565	0.022105010047323008	5.325145044043894	0.478135255751101	1.0456875267065897	0.021019859216329984	0.07512161725749028	0.9868372775178109	False
11_134621625	0.2061087308891274	0.6498345889183965	0.20910232127425848	0.500005263666405	0.9914231624978758	0.6474719069206456	0.7277436574200908	0.9988601982867512	False
11_134621852	0.009933078976768428	0.9206104205304878	0.009809746527025707	0.5000001882649971	0.9981651065232828	0.9211032042492304	0.9398010950536904	0.9997438529892191	False
11_134622325	3.1335979687028725	0.07669430306639002	3.0144939655147027	0.5276125192767103	0.9700318846441638	0.08252320769718137	0.1808205555235964	0.9913664939592132	False
11_134622757	0.1753658093912236	0.6753864165437851	0.17605163486587114	0.4999730229268872	1.0078499659257458	0.6747885935882467	0.7492767895436213	0.9988601982867512	False
11_134622399	4.989839560461802	0.025496572672273343	4.812508697676094	0.540464185912315	0.9630197671869284	0.02825388495459391	0.09038265365694736	0.9868372775178109	False
11_134623809	0.1618395239938195	0.6874685281037644	0.16433847238658927	0.499972370254442	1.0076271422782797	0.6851931988222008	0.7574102373223871	0.9988601982867512	False
11_134624014	0.05255954159193266	0.8186678680908582	0.05245619914785493	0.5000312399543076	0.9957367081090892	0.8188431248221502	0.8614910295703228	0.9989064889648234	False
11_134624036	0.7745837438899912	0.3788027591420807	0.7898081125131284	0.4998661042313712	1.0167810599481568	0.3741581543618999	0.4969285982390061	0.9976099674615392	False
11_134624576	0.0384593880413604	0.8445235586314134	0.03873208586446708	0.5000013087461257	0.9963192519677888	0.8439803810894255	0.8807857548471759	0.9989452225199258	False
11_134624615	0.009179734818943077	0.9236707342940738	0.009342073168227216	0.4999984408989245	1.001818773705731	0.923000853206114	0.9413064663757688	0.9997590813771912	False
11_134624641	0.00410643776266717	0.9489053378918808	0.004191430136415875	0.5000000686713982	0.9987803959458909	0.9483800147344008	0.960822754060601	0.9997590813771912	False
11_134624671	2.6604592655435795	0.10287102792057468	2.592076786506368	0.5002078339187824	0.9705384063683976	0.10739943013713428	0.2154577655915289	0.9943348047269333	False
11_134624738	0.8005469327115975	0.3709298959358704	0.7818044462001126	0.5000627930363494	0.9837556927152076	0.37658984354003977	0.4991863704375373	0.9976099674615392	False
11_134624942	0.6209483446700688	0.4306950933712033	0.6199441441640374	0.4999926946565911	0.9853660193022056	0.4310680430919821	0.5474790014085446	0.9978945464388109	False
11_134625046	0.18732295060175366	0.6651541050676091	0.19017224747585715	0.4999681479531564	1.0082046853021862	0.6627732961100026	0.7398094107636043	0.9988601982867512	False
11_134626123	0.1167235955167314	0.7326155457027371	0.11564443576571648	0.5000072258138276	0.9936949728190666	0.7338073222700531	0.7956892726772542	0.9988601982867512	False
11_134626493	2.3167237177985385	0.1279893500910062	2.229597643334273	0.5002172893238267	0.9728338523176702	0.13538910050413056	0.25115494388889303	0.9944909096113326	False
11_134625518	8.595503107829359	0.003369941010360145	8.887407514219378	0.4153689760870848	1.0689410092996354	0.0028714415936709203	0.02493687749649288	0.9868372775178109	False
11_134625554	14.046825897410484	0.00017831453912664497	13.481399214346313	0.6132501888044143	0.9455823586600642	0.00024094006305819257	0.008435319440022373	0.9667226648351264	False
11_134626887	5.328554044915904	0.02097878291233912	5.211994399589457	0.5004917445981379	0.9582945272134076	0.022431588806879232	0.07826336081124878	0.9868372775178109	False
11_134626551	0.0785326543774687	0.7792958482456159	0.07867619262833614	0.4999879621721655	1.0052399197603543	0.7790994735449247	0.8309951569533289	0.9988601982867512	False
11_134627577	0.09633630970384388	0.7562713089188471	0.09716181228213827	0.5000033304335119	0.9941681390408518	0.7552625267809634	0.8124693500589221	0.9988601982867512	False
11_134627975	0.7204058431887574	0.39601081749944855	0.6967075365646451	0.5000627343453912	0.9847380614943814	0.4038922261155018	0.5237142972684032	0.9976099674615392	False
11_134628152	8.401118759437054	0.0037499015768944774	8.167175732611213	0.5530862953993007	0.9528362933234568	0.004265527446245643	0.030619469127357374	0.9868372775178109	False
11_134628201	0.3118060432837808	0.5765740339160259	0.3180019066239765	0.5000052198266751	0.9893985574175396	0.5728109073433179	0.667078844890936	0.9983950419518864	False
11_134628589	0.13730073112850505	0.7109793345173561	0.1357027830563311	0.5000086678117364	0.9931788958982232	0.7125909620116297	0.7792235974786312	0.9988601982867512	False
11_134629601	0.40630312735757457	0.5238518810871582	0.4043613662834105	0.4999430503382634	1.0118541924918931	0.5248454177826937	0.6274630306889566	0.9980918642423012	False
11_134629874	0.1864848432146573	0.6658584983421129	0.1897582308847632	0.4999674094936639	1.008205023647023	0.6631179160380662	0.7401078650098281	0.9988601982867512	False
11_134629984	0.1473275296861516	0.7011024614475676	0.14862588513278752	0.4999761883917675	1.0072293845619442	0.6998519853006555	0.7691331100242466	0.9988601982867512	False
11_134629805	0.3411404212440914	0.5591716877166778	0.33780560439117835	0.5000033984488922	0.9892345927230859	0.5610986155696734	0.6574554041577411	0.9983491687939406	False
11_134630229	1.3271562693673502	0.2493117511395505	1.350081080578093	0.4997763950675813	1.0219361281577637	0.2452639426928547	0.37320963050339095	0.9946120056511476	False
11_134629983	0.004341813460174039	0.9474634606514264	0.004266829579137266	0.5000002678476722	0.9987925425605116	0.9479184435653236	0.9604787342806028	0.9997590813771912	False
11_134630234	0.5937002120705871	0.4409918261621043	0.5904367179100518	0.4999184400282094	1.0143256388644073	0.4422502922885959	0.5572966652294538	0.997978333337408	False
11_134632074	0.022487684814080918	0.8807970070341906	0.022372065603121882	0.4999968734180481	1.0027834242124205	0.8811015555020139	0.9091713736812338	0.9994446762968446	False
11_134632224	6.082680799380455	0.01365134567992077	5.89886380639291	0.5424040685674572	0.9591332294789868	0.015150655174623329	0.061583527603885135	0.9868372775178109	False
11_134632636	0.7376378385407065	0.3904186149215544	0.7398805223274394	0.4998909016682795	1.016109343789272	0.3896991537584651	0.5111809276345279	0.9976099674615392	False
11_134632902	0.4002848421250462	0.5269421892092079	0.3924553940560145	0.500028523205283	0.988457159406076	0.5310115580494558	0.6326096577287974	0.9980918642423012	False
11_134633506	3.4360205246788382	0.06378916429768011	3.4530870110938845	0.4986265110975735	1.0350303927881828	0.06313375172227365	0.1517451884220257	0.9904247968053996	False
11_134633538	0.19582045199058484	0.6581158206848325	0.19673352426616475	0.5000076820314475	0.9917211034492944	0.6573704713660911	0.7356156729488248	0.9988601982867512	False
11_134634277	0.3810193578273129	0.5370581976067681	0.3802195795797161	0.4999448720981041	1.01150955245695	0.5374857445098702	0.6379140554293327	0.9980918642423012	False
11_134634296	0.40756971043865065	0.5232056088159147	0.3949085830608965	0.5000353896700479	0.988490031464768	0.5297304609810208	0.6315382981159221	0.9980918642423012	False
11_134634574	1.1433016205568831	0.28495575793403183	1.1483922377265117	0.5000445622993477	0.9800420782125496	0.28388596360419505	0.4116595366099129	0.9951127155879675	False
11_134635102	0.4520756179543923	0.5013509210778513	0.45020482203472056	0.500024026641516	0.9875412345585364	0.5022377036955565	0.6084565074132275	0.9979875561041772	False
11_134635982	4.707808046525316	0.03002591256118836	4.796241326392192	0.5000250007186805	0.9591008332820904	0.028521896848600518	0.0909208965246598	0.9868372775178109	False
11_134641831	0.6880005701748644	0.4068452946215394	0.6817398527491605	0.499909609617006	1.015368834905103	0.4089882552024209	0.5281244713686121	0.9976327435609476	False
11_134643289	0.01561984041773812	0.9005398905667666	0.015334379426349187	0.4999980637081711	1.0022889790909424	0.9014482458684768	0.9247633297697287	0.9994934794907332	False
11_134643465	2.3432493595739743	0.1258268467550301	2.279774706243188	0.5001902693649698	0.9723788709419424	0.13107091212025712	0.2458454200658081	0.9944909096113326	False
11_134644926	0.04498097005944146	0.8320390245077613	0.04477821293767192	0.5	0.9960655817635063	0.8324123748397063	0.8719187019746394	0.9989445677210936	False
11_134646641	2.5667614897464546	0.10913093946319807	2.5448644662246807	0.5001450415697946	0.9705435109277488	0.1106534059493286	0.21978307388508256	0.9944909096113326	False
11_134646252	0.7172864317512051	0.3970354537599313	0.7257435571373207	0.4998842923419596	1.0160229555070277	0.39426635624665896	0.5152601820456988	0.9976099674615392	False
11_134648231	0.06855509571295215	0.7934522928630121	0.07033455342025262	0.4999871593486705	1.0050131106541809	0.7908502923357741	0.8400313718700038	0.9988601982867512	False
11_134648681	0.07891553962326013	0.7787724521586104	0.07681872674584156	0.4999911755668986	1.0051039775139643	0.7816557824036079	0.8329408052455043	0.9988601982867512	False
11_134648623	2.9265352030834606	0.08713430993321447	3.0010014594518	0.4804153449756494	1.0342374414612363	0.08321306539091687	0.18181388415988264	0.9913974302453056	False
11_134648828	0.4816751681037204	0.4876645125528642	0.4754224745920511	0.5000306887668361	0.9872554477058952	0.4905030966057173	0.5985704952916564	0.9979806875754014	False
11_134648843	2.511194258999012	0.11304023761366955	2.4267904455919047	0.5002209576316202	0.9716058384251092	0.11927689063806968	0.23089935541856785	0.9944909096113326	False
11_134649046	0.3482192763304255	0.5551228895343954	0.3353786641091574	0.5002087566267699	0.9894282702482404	0.562508969170789	0.6586042251780331	0.9983491687939406	False
11_134652238	1.9237405366619096	0.16544489167087195	1.883823341078824	0.5001406378330705	0.9747962216827656	0.16990023564200696	0.2918614830556019	0.9946120056511476	False
11_134651957	2.098827881217688	0.14741210539602334	2.1143474442760635	0.4996862174833636	1.0273480351123196	0.1459242423772822	0.2638409580609131	0.9944909096113326	False
11_134652785	0.28554272476232256	0.5930911188049787	0.2768400932145596	0.5000245548203255	0.9903566296020287	0.5987798508852402	0.6883363055351301	0.9987094842562596	False
11_134653053	6.151616503080604e-06	0.998021052636503	6.0588718042708925e-06	0.5	0.9999562460667104	0.9980360270371612	0.9985031722155044	0.9999469889073782	False
11_134654160	0.7896176992383346	0.3742157498804897	0.7706802253014757	0.5000612277017767	0.9838759809533958	0.3800067014224025	0.5023583011574215	0.9976099674615392	False
11_134655690	4.249368214013201	0.03926493523206298	4.094187833903561	0.5355356395841386	0.9655837220590032	0.04303089898660495	0.11813035501816073	0.9877287395417464	False
11_134658100	2.709676240671456	0.09974123224408073	2.6177152489035507	0.5002386371542001	0.9705222153497356	0.10567650092609293	0.21316240182763355	0.9943348047269333	False
11_134659462	0.011950962901931206	0.9129483193809008	0.01175418999264366	0.4999986270035394	1.0020057146228882	0.9136651210469992	0.93415609498819	0.9997261015601768	False
11_134663326	0.08167549054379464	0.7750395486816943	0.07997519359196302	0.5000061882753011	0.9947865244591552	0.7773310304667765	0.8295951559281044	0.9988601982867512	False
11_134660163	0.6958002590303636	0.4041984766305675	0.6931912282379926	0.5000366168444722	0.9845459863979495	0.4050810421431622	0.5247583175610137	0.9976099674615392	False
11_134662579	6.307480968121923	0.01202295447284596	6.1040306794348	0.5465262624505901	0.9587770459118636	0.013487390645378959	0.05751623414533012	0.9868372775178109	False
11_134663826	0.1583886714016245	0.6906443810487326	0.15428383975449833	0.5000127051832738	0.9927805492834864	0.6944747268591196	0.7647975494855936	0.9988601982867512	False
11_134664138	0.11977006746887753	0.7292840037872057	0.11775118401055805	0.5000083888462751	0.9936624693234564	0.7314864270510437	0.7939059515991509	0.9988601982867512	False
11_134664413	2.2243866112550563	0.13584659890782613	2.255690563157259	0.4996476670877177	1.028343541730946	0.1331240585482647	0.2483839898662253	0.9944909096113326	False
11_134664976	0.13276798030929626	0.7155791901160218	0.13191317836026428	0.4999816154150774	1.0067589003809658	0.7164565793106685	0.7822366183994764	0.9988601982867512	False
11_134665411	0.21942407794666965	0.6394790928485825	0.2178291875316063	0.5000125438304379	0.991341537801068	0.6406989698677314	0.7222211147266097	0.9988601982867512	False
11_134665425	5.67893813789908	0.01716975605748261	5.517668756627245	0.5376750352865161	0.9600951804424585	0.018825329934092472	0.07020965271658865	0.9868372775178109	False
11_134665490	0.0005392246005149204	0.981473819920547	0.0005380226393754128	0.5	0.9995679007910364	0.9814944756673968	0.9859527155064638	0.999815356887746	False
11_134665618	0.03789582676998293	0.8456524696818738	0.03766070214987849	0.5000020113153171	0.9963946318773462	0.8461260397714132	0.882424405355545	0.9989747748635408	False
11_134666245	1.263966315012084	0.2609016544221042	1.2315267821322775	0.5001005381301553	0.9796531633372286	0.2671103206650355	0.39510728689711816	0.9946120056511476	False
11_134667741	0.6609744542906242	0.41621613494737775	0.6672102918928431	0.4998956268863871	1.0153437213461467	0.41402592023538143	0.5325739457417015	0.9978295362662764	False
11_134667546	7.278717824943782	0.006977632326277794	7.418988436849759	0.4655886462980596	1.0555373987908492	0.006453908939337838	0.038146895306920885	0.9868372775178109	False
11_134667764	0.06774631170589629	0.7946468604110174	0.0656244546880771	0.4999927788716162	1.0047057036979763	0.7978174839671899	0.8454713270335186	0.9988601982867512	False
11_134667859	0.7352915503626889	0.3911733497750186	0.7376656961714616	0.4998903321655029	1.0160868498481197	0.3904096664367741	0.5118057450164122	0.9976099674615392	False
11_134668051	4.860675315301818	0.02747557952371871	4.690302816878102	0.5390184295414063	0.9633861550489324	0.030333301217748125	0.09459063070103144	0.9868372775178109	False
11_134668079	1.549050580026062	0.2132756557100235	1.5613020505661552	0.4997662872392532	1.0234886835910315	0.21147467683943447	0.3379276681325479	0.9946120056511476	False
11_134668168	3.3474891592727545	0.0673076063906175	3.4138921882913564	0.4830521598248223	1.0362162582233323	0.06464979247676418	0.15411459617830478	0.9904247968053996	False
11_134668256	2.6112638279194016	0.10610716953675436	2.658969761661865	0.4993905857162245	1.0308266365499814	0.1029674073935326	0.20946532833099715	0.9939155221342548	False
11_134668475	0.4915409014025158	0.4832407476788406	0.5112268170996686	0.4998987404183611	1.0136260446688807	0.4746082580963266	0.5851360672273885	0.9979806875754014	False
11_134668665	0.5722201261566227	0.4493780436951187	0.5590304764045868	0.500025144134232	0.9862537836066702	0.4546511422868253	0.5680136787732392	0.9979806875754014	False
11_134668467	4.6300785945799685	0.031416124496545184	4.375537025563972	0.5549670991532689	0.9658980557969338	0.03645834021957295	0.10613693695951447	0.9868372775178109	False
11_134668864	0.28562810080767065	0.5930358647689199	0.2871467270888388	0.4999557825533487	1.01003611135276	0.5920548032496058	0.6828291412092978	0.9985703113444824	False
11_134669635	0.3000585137032345	0.5838457402639686	0.2977345749750384	0.5000177333219527	0.989882494396154	0.5853061366202579	0.6772513503061149	0.9984334643339428	False
11_134669752	1.5079843887968425	0.2194469085515044	1.5034028778536594	0.4997953223367344	1.0229239869070894	0.22014851507042746	0.3471370320775662	0.9946120056511476	False
11_134669904	0.2832436004114385	0.594583084509186	0.2801752908271737	0.5000173173052087	0.9902001727433184	0.5965863479444888	0.6865108363382854	0.9986311316950374	False
11_134669679	0.7765397164201886	0.3782015110793924	0.7631343710927467	0.5003922876930453	0.9839101643007444	0.3823494057507461	0.5044827941696621	0.9976099674615392	False
11_134669906	1.4565972466642734	0.22747231134133816	1.4508813012944302	0.4998043114077981	1.022508175854929	0.2283865929042762	0.3559203582817921	0.9946120056511476	False
11_134669942	1.7389074094709829	0.18727732474209924	1.7203326397830097	0.5001067373841891	0.9757822157812808	0.1896502325522127	0.3142313122930684	0.9946120056511476	False
11_134670023	0.0587812964763188	0.8084326234717443	0.05751171768497443	0.5000010587348118	0.9955798438824958	0.8104728964784946	0.8552280469530043	0.9988601982867512	False
11_134670110	2.9969784722362647	0.08341995989852125	2.925671640812652	0.5171154676951035	0.9696841112806888	0.08718093973952812	0.1875483065854157	0.9922290136133528	False
11_134670337	1.7249113473485522	0.18906207230702632	1.7204075972840656	0.4997653264634778	1.0245355730506118	0.18964058670018147	0.3142216296171413	0.9946120056511476	False
11_134671688	1.0035140923335175	0.3164616918047126	0.9805393276838004	0.5000778061172115	0.98180992114483	0.3220656911146427	0.4485100924809465	0.9960878194406956	False
11_134670150	5.824005665039067	0.01580890230126275	5.920572688075483	0.4771388347578443	1.048296392383838	0.014965093555197371	0.06114154192627155	0.9868372775178109	False
11_134671792	0.15672217312757653	0.6921924390279384	0.1539969555924472	0.5000110982670068	0.9927555396456632	0.6947446171686009	0.7650151249093673	0.9988601982867512	False
11_134672128	1.3549138100470657	0.2444209114496741	1.3427993150362454	0.499825711744222	1.0215965831644378	0.246540906069408	0.37448603501825184	0.9946120056511476	False
11_134672625	3.2909140635954937	0.06966422998883548	3.3480109996344254	0.4992568613019423	1.0346032149009181	0.06728627021747591	0.15815682859328375	0.9906154533600544	False
11_134672036	0.7114699462714498	0.3989562568661292	0.6959155786244082	0.4999190835481728	1.0154290175485858	0.4041595318503543	0.5239637685658192	0.9976099674615392	False
11_134672955	0.4222923010854913	0.515795441209536	0.4184818111716595	0.5000255890892646	0.9880168860448476	0.5176955646622985	0.6214882500727624	0.9980918642423012	False
11_134673378	0.11379650182178125	0.7358625910501851	0.11192715767901973	0.5000080738957253	0.9938196407913455	0.7379606716510361	0.7989745476624027	0.9988601982867512	False
11_134673696	0.01663881904087816	0.8973643379461449	0.016674221809807932	0.5000007545663832	0.9975904944822412	0.8972558108207024	0.9215646292987522	0.9994934794907332	False
11_134674218	1.5790490222711284e-05	0.9968294345331079	1.529083601781167e-05	0.5	0.9999324455210846	0.9968800001716036	0.9976248965519992	0.9999469889073782	False
11_134674490	0.3617603631018653	0.5475301966932258	0.35872812875459203	0.4999511444006825	1.0111438689844938	0.5492134500620367	0.6475779355737526	0.998170512344495	False
11_134674852	2.5929148012654646	0.10734262999776878	2.636950675980188	0.4994146711041723	1.0306823716339686	0.1044037602814012	0.21143034197502664	0.9942265470077716	False
11_134675378	0.2724065769671853	0.6017219698260088	0.26934264360534144	0.4999644009537189	1.009639587774629	0.6037730736759237	0.6923084809419308	0.9987319915932354	False
11_134676970	0.10350422499864463	0.7476642755302775	0.10297370267289807	0.5000054498341698	0.9940375139381744	0.7482898431203048	0.8069701597015002	0.9988601982867512	False
11_134679617	1.4917805642745066	0.2219404006468635	1.5205181084202195	0.4997468360613888	1.0233072361397388	0.21754110483550504	0.3443899999601301	0.9946120056511476	False
11_134680194	0.4862901506048729	0.4855868670272238	0.4710219472763129	0.5000430398096554	0.9874345342838166	0.4925174003537517	0.6002900246224753	0.9979806875754014	False
11_134681558	0.01075446868366825	0.9174044471155242	0.010991851981088985	0.5000003452003791	0.9980238657659402	0.91650115594014	0.9363392536251652	0.9997261015601768	False
11_134681766	0.019494888024077284	0.8889570017076185	0.019433103334449697	0.4999972327151591	1.002596631449401	0.8891319656359442	0.915352338337758	0.9994446762968446	False
11_134680171	4.907579660064869	0.02673908399458258	8.339360595167816	0.03806112116436218	1.7734018825258182	0.003879524902979603	0.029127197896239305	0.9868372775178109	False
11_134683318	0.5096102150642139	0.4753076396903873	0.5073723357345443	0.5000273262392964	0.9867773765929496	0.4762785695892572	0.5865394856676461	0.9979806875754014	False
11_134683333	3.646622678477513	0.05618303074292075	3.684850634148461	0.4909981243531344	1.0368208734642037	0.05490888941856198	0.1384537222199756	0.9902174124290962	False
11_134683335	3.113268377131533	0.07765698175176428	3.008661289426527	0.5002683740233951	0.9684061979454514	0.08282066554269796	0.181268806462104	0.9913664939592132	False
11_134684259	0.4092478739643468	0.5223515018501517	0.4050019955066091	0.5000247284050735	0.9882191913326592	0.5245172585908318	0.6271782461028653	0.9980918642423012	False
11_134685459	0.008257225699903614	0.9275964617063944	0.00831630246102577	0.4999986883072142	1.0017071490585026	0.9273386304878544	0.9446185111120098	0.9997590813771912	False
11_134686119	0.01623617477006789	0.8986069988200106	0.016212026890570996	0.5000008071226877	0.9976284243286644	0.8986820203227359	0.9226456715875544	0.9994934794907332	False
11_134687055	2.2743445436291267	0.13153072254414475	2.177623680796387	0.5002244920979557	0.973220705385384	0.14003052563083052	0.25680051352356564	0.9944909096113326	False
11_134688935	0.6965537257165977	0.40394412097383736	0.6865859126228315	0.5000383460075818	0.984702125564826	0.40732807166788665	0.5266902961930566	0.9976283908425486	False
11_134691003	0.8873653629284775	0.3461922695341735	0.8762997531703149	0.5000534145346304	0.9827076919104636	0.34921715400130937	0.4740877352961446	0.9972368753641004	False
11_134691119	0.008130531487879011	0.9281525529576364	0.008256965553300688	0.5000002746127407	0.9982927324826004	0.9275975991282324	0.9448076080771745	0.9997590813771912	False
11_134689579	4.047015998786152	0.0442494967625634	3.8572538752341634	0.5424044958488298	0.9671481718415348	0.04953133559486045	0.1293987115206187	0.9893577791620056	False
11_134692242	0.013890713892497077	0.9061794808244796	0.014107677088759376	0.500000353448524	0.9977686769640948	0.9054530270229276	0.9278270423468984	0.9995810262745424	False
11_134693077	0.5889930635048302	0.4428087591662159	0.6118139711506956	0.4999430381517931	0.9851670255674448	0.4341056343359165	0.5501576852253187	0.9978945464388109	False
11_134692180	7.01318670615558	0.008091153635654269	6.71684841723618	0.5642774156836482	0.9582657342649686	0.009550625044024486	0.04721728437392672	0.9868372775178109	False
11_134693504	3.5225338776373287	0.06053982574199768	3.545910065611679	0.4946941461694501	1.035806120390388	0.059692413448328215	0.1462152413293061	0.9904247968053996	False
11_134694110	0.8397029170708947	0.3594817505019463	0.8647255791438511	0.4998426202215157	1.0176473131906827	0.35241964192330244	0.4770637342207981	0.9974939954774826	False
11_134694677	2.864067809487892	0.09057817387179556	2.8547977853195334	0.5001433295030657	0.9687272124162928	0.09110169455667394	0.1930230054684336	0.9923177111022452	False
11_134695806	0.2261385581842461	0.634401929958867	0.2266027873301937	0.4999657463089956	1.008899384889294	0.6340543324236747	0.7169594347139878	0.9988601982867512	False
11_134695290	6.575887122989911	0.010336946952344328	6.514328144694447	0.516164920175481	0.9544952361529362	0.010700874214624734	0.05038465854043343	0.9868372775178109	False
11_134696042	1.7514410707481147	0.18569567222626648	1.6831504995716386	0.5001655796097982	0.976395552634144	0.1945063506942405	0.3195789972506896	0.9946120056511476	False
11_134696375	3.049933298959103	0.08074045881880143	3.1145777325727977	0.4830984966859075	1.0346101357968065	0.07759458903450922	0.17355114417903153	0.9906545479567118	False
11_134696912	0.2209373291359497	0.6383266468736543	0.2191468088240072	0.4999698542102121	1.0087073507301174	0.6396907775481387	0.7214385266840309	0.9988601982867512	False
11_134696477	0.7533973424772284	0.3854027390992353	0.7365850791211415	0.4999148486741796	1.015871323347751	0.39075699979994105	0.5121110340927021	0.9976099674615392	False
11_134697058	0.11532769362331408	0.7341582953077257	0.11451467958977445	0.5000066486113685	0.9937187339991362	0.7350616409893274	0.7966882970052622	0.9988601982867512	False
11_134697889	0.03095446277881564	0.8603420195796945	0.03129603608249454	0.4999948891996395	1.0033188647424542	0.8595815524048516	0.8926629807946971	0.9992051137569148	False
11_134697991	0.621889530343509	0.4303459902177131	0.6021891942800721	0.4999367982715226	1.0142779334997158	0.4377439662631162	0.5533563856962954	0.997978333337408	False
11_134698003	0.013718722753239376	0.906759452566575	0.01346738834035932	0.49999826596577	1.0021449579464827	0.9076136464640212	0.9294884756221546	0.9996564072920407	False
11_134698013	1.2405499513705536	0.2653650911076477	1.2309243887539196	0.500070227179678	0.9794684593436052	0.26722734177360896	0.3952274659924487	0.9946120056511476	False
11_134698912	0.6041311163718035	0.4370061449493016	0.590075879554206	0.5000461242611637	0.9858803788741252	0.4423897780659014	0.5574248182931948	0.997978333337408	False
11_134701669	0.0017017146515900805	0.9670951231082614	0.0016723629451007582	0.5000000671626071	0.9992440848354276	0.9673799747084963	0.9751422926184404	0.9997728690224282	False
11_134698575	0.6011223513914103	0.4381501183249683	0.6013118174741976	0.4999124970158392	1.0144991479444418	0.4380779455745023	0.5536485746816251	0.997978333337408	False
11_134701691	1.3303549619837725	0.2487420795041917	1.3651975390312143	0.499758883245621	1.0221535296758582	0.2426387298072652	0.3705981558489343	0.9946120056511476	False
11_134703344	0.12996418159514178	0.7184691795429168	0.1297303820065281	0.4999808071385968	1.0067182688678191	0.7187117519770556	0.7840005741257255	0.9988601982867512	False
11_134703585	1.2883886573823131	0.2563451130366742	1.2529230518521215	0.5001054565645164	0.9794976209576652	0.262994923725833	0.3910035410115433	0.9946120056511476	False
11_134704373	0.025187695555828785	0.8739002597753552	0.02519758037306019	0.4999997496046782	0.9970408906108348	0.8738757256049717	0.9036499701260968	0.9992884494799916	False
11_134705338	0.27152027847461113	0.6023137751791389	0.2629458468290977	0.5000144760675712	0.990606389579207	0.6081035035257571	0.6958261401493296	0.998737072082618	False
11_134705417	0.042091479526526136	0.8374454941402946	0.041378628120583016	0.4999946709904659	1.003763566195688	0.8388088210516598	0.8768283882388522	0.9989452225199258	False
11_134705536	0.8902817450698706	0.3454009690941847	0.8864248110439803	0.5000432356842823	0.9825359266873932	0.3464479926022611	0.4715241044521514	0.9971177612088056	False
11_134705675	2.5777571133165225	0.10837512575214392	2.5258052711724304	0.5128171124802429	0.9715393287067806	0.11199759294898316	0.22153905564292115	0.9944909096113326	False
11_134706680	2.848569707044589	0.09145526711715912	2.7807892952005204	0.5163600837368145	0.9703984774618905	0.09540114216559004	0.19904562989509106	0.9931166003026021	False
11_134706712	0.02422003510358195	0.8763263525232591	0.024343494136701338	0.4999997483506222	0.997084641882102	0.8760140895768768	0.9053119729705252	0.9993096725406256	False
11_134706951	0.06927580174538406	0.7923941442082599	0.06844085878401529	0.5000044686212001	0.9951551442309988	0.7936205616656683	0.8421421952221121	0.9988601982867512	False
11_134707162	1.6586999170675083	0.1977789498904688	1.6058853661670582	0.5000962232679224	0.9768508943660792	0.2050711586502555	0.3310438551175505	0.9946120056511476	False
11_134707260	0.5008426635463934	0.4791300969815087	0.5030668455146952	0.4999234299809791	1.013285847484419	0.4781556675715463	0.5881018139069426	0.9979806875754014	False
11_134707392	0.15200422538929104	0.6966273596181891	0.1494037657721492	0.5000108537523982	0.9928632849994979	0.6991057933838489	0.7685242405791834	0.9988601982867512	False
11_134707419	0.0003701583888728877	0.9846500463904456	0.0003735215032065753	0.5	0.9996379421063584	0.9845804808693548	0.988350601721352	0.9998540362365428	False
11_134707435	0.08167396922877401	0.7750415873657361	0.08132714707971901	0.4999881396336462	1.0053114347086205	0.7755068939924468	0.8281592720450324	0.9988601982867512	False
11_134707460	0.3336099016009797	0.5635411391131627	0.3228556359936192	0.5001845012670971	0.989601292495381	0.5698965450887488	0.6646889326444584	0.9983950419518864	False
11_134707747	5.070374429558797	0.024338126011508858	4.866408085857983	0.5457851442527138	0.9632416302754876	0.02738444270363149	0.08864091112841335	0.9868372775178109	False
11_134707774	0.005930726111163409	0.938614628994083	0.005968734643829521	0.4999990061423229	1.0014456484429106	0.9384186312306824	0.9532064750901772	0.9997590813771912	False
11_134707982	0.8057628890160231	0.3693759264745247	0.7846568558452418	0.5000648658877769	0.9837497425129179	0.3757206808795888	0.4983627734145615	0.9976099674615392	False
11_134708041	0.1479910776261022	0.7004625962997344	0.1464274186437251	0.5000092842799533	0.9929108908879192	0.7019730943640101	0.770795112868675	0.9988601982867512	False
11_134708196	1.0758178929083044	0.2996350093198449	1.0431612207466971	0.500092784013695	0.9813129835665234	0.3070873936745689	0.4342463717019809	0.9958340354189781	False
11_134708325	1.2725512940823762	0.2592886039953186	1.305568461142684	0.4997688419534758	1.0216600997152179	0.2531985797825857	0.3812046729733162	0.9946120056511476	False
11_134709293	0.5806350157760961	0.4460635226238197	0.5787869389787375	0.4999183153516092	1.0141996040217287	0.44678819529843694	0.5611731530153277	0.997978333337408	False
11_134709742	0.4822094575441725	0.4874232240060351	0.4919104494510975	0.4999150045726249	1.0132384120742044	0.4830763322106802	0.5923901002043045	0.9979806875754014	False
11_134710146	0.5047724523890338	0.4774106203205968	0.4927801180019742	0.5000400920247778	0.9870972037974164	0.48268977161681303	0.5920477891318228	0.9979806875754014	False
11_134710405	0.04331008002711911	0.8351425015858419	0.04275953894830309	0.5000027364947739	0.9961711174781559	0.8361787103212311	0.8747785087881675	0.9989452225199258	False
11_134710969	0.8648884952718845	0.3523742870375862	0.8264500104414765	0.5000837552020012	0.9834825960172784	0.363301058241871	0.487027207749786	0.9975793293339338	False
11_134712628	0.0784674271976229	0.7793851495225652	0.07877457259019137	0.4999877586278319	1.0052487033494442	0.7789649914863617	0.8308960519173691	0.9988601982867512	False
11_134712785	0.4111246465032821	0.5213992305084272	0.40434631392054143	0.4999491100503621	1.0117846931757164	0.5248531326709224	0.6274721437957115	0.9980918642423012	False
11_134713046	0.9230810614682524	0.3366672844861581	0.8951446800747362	0.5000693845306028	0.9826835992816862	0.3440869457281952	0.4692640539769313	0.9970889338427231	False
11_134715082	1.0288839641444554	0.3104209365869942	1.0345671624636452	0.4998442951005818	1.0190829082886534	0.3090883812188133	0.4361777807648517	0.9958340354189781	False
11_134716905	0.9410337367205271	0.3320121327556256	0.967200539103942	0.4998247496599134	1.0186497108925383	0.3253793500883304	0.4517241713195722	0.9962091990343814	False
11_134719069	2.5084744953393283	0.11323549845961045	2.429475572404044	0.5000566946005113	0.9715470694431926	0.1190727279744802	0.2306088751407548	0.9944909096113326	False
11_134717600	12.218242335174748	0.0004732449428347385	12.660470933962642	0.3732179201086036	1.0919885246134828	0.00037346813148519953	0.009960056113954844	0.9751581226273918	False
11_134718065	2.7427585836229014	0.09769598378407872	2.867816647514701	0.4654615421837946	1.0349503641282929	0.09036738789722333	0.19200347665022696	0.9922290136133528	False
11_134721471	2.083917156697339	0.14885774487254722	2.009689361275377	0.5001901768307635	0.974173683886749	0.15629731824677662	0.2760553689583662	0.994532804699778	False
11_134718784	0.9920309977529485	0.31924648704206793	0.9753275974508142	0.4998813988188819	1.018322209371115	0.3233550759160314	0.449747766292099	0.9961082102861788	False
11_134721966	1.2456160439243429	0.2643914439339893	1.2586038896588434	0.4998033410783341	1.0211064293289631	0.26191552073705515	0.389919081307708	0.9946120056511476	False
11_134722015	0.790002232316823	0.3740994504959004	0.7689909339933365	0.5000648964111127	0.9839156905549136	0.3805293960826742	0.5028367392620547	0.9976099674615392	False
11_134726115	0.6246953772916015	0.4293077871751414	0.6077375472341373	0.5000713476473818	0.9857128749134092	0.4356409374596709	0.5515018684716694	0.9979109100401976	False
11_134726590	0.1328437857760889	0.7155015361736626	0.1285457128760754	0.4999857571478145	1.00658475085374	0.7199446844923946	0.7849808026710516	0.9988601982867512	False
11_134726725	0.011387645161917705	0.915016740390057	0.011633693400654007	0.4999978891695825	1.0020335503382671	0.9141070643047868	0.9344984060606716	0.9997261015601768	False
11_134727404	1.4310439373813892	0.2315941429059037	1.4373889731905365	0.4997891225251458	1.0224956991867418	0.2305623290672949	0.3581542085750917	0.9946120056511476	False
11_134727566	0.09094078173495744	0.7629845362102231	0.08941006156965159	0.4999884334006732	1.0055342388088493	0.764928483974894	0.8199802587324921	0.9988601982867512	False
11_134727600	6.805496070970548	0.009087770201291593	6.444846525322646	0.5751150376427823	0.9600275045965544	0.01112746547407173	0.05149759670287799	0.9868372775178109	False
11_134730732	0.15085851776269976	0.6977162744132961	0.1488366791199951	0.5000013720786138	0.9928631948504176	0.6996495573090641	0.7689827437627904	0.9988601982867512	False
11_134728805	0.4860065074688578	0.4857141388264302	0.4988931987936666	0.4999091358649968	1.013373764519293	0.4799868451124187	0.589694898881537	0.9979806875754014	False
11_134732128	0.08276781629448493	0.7735810116449295	0.08323065620788839	0.4999867658415194	1.0053997106059194	0.7729661446058187	0.8262079280611353	0.9988601982867512	False
11_134732363	1.8905507740475969	0.16913981289138824	1.7766441689127532	0.500220637554934	0.976026264610354	0.18256194367799766	0.3062972137245666	0.9946120056511476	False
11_134731790	1.5446074024221161	0.21393330333592397	1.5889568838429111	0.4997167063264124	1.0239361946326682	0.20747522933303555	0.3336217251908484	0.9946120056511476	False
11_134732776	0.8449772883999458	0.35797713283607524	0.8584603791496193	0.4998585033366489	1.0174663178459604	0.35416990244929114	0.4786858672231738	0.997568988048414	False
11_134732901	1.3490363146832465	0.2454466602315435	1.3642108402709712	0.4997875850122881	1.021985814794792	0.2428090372604204	0.3707770005689996	0.9946120056511476	False
11_134734296	4.06797626397497	0.043703604396700735	4.129702565121988	0.4991425630735566	1.038423778513062	0.04213675619923896	0.11650765244661285	0.9877287395417464	False
11_134733719	3.4074168589920086	0.06490397119766289	3.4274955711989605	0.4985839554410098	1.0349348398781428	0.06411926584919181	0.15331549062973274	0.9904247968053996	False
11_134734400	0.12430163258018467	0.7244150555399737	0.12388819496845828	0.4999819251971608	1.0065599419112954	0.7248550997935008	0.7888333685516938	0.9988601982867512	False
11_134734385	7.6463475435905375	0.005688738459016074	7.713104907896197	0.4858423111620727	1.0539447099676391	0.0054821379182657965	0.035003443045645836	0.9868372775178109	False
11_134734462	0.08383160216893515	0.7721705652610056	0.08346870065361145	0.5000047972560027	0.994629129930672	0.7726506317072385	0.8259681394396464	0.9988601982867512	False
11_134735464	0.9549807105789796	0.3284547323488484	0.9684396369775641	0.499843696087305	1.018538284219535	0.3250696374390448	0.451417743104938	0.9962091990343814	False
11_134734458	8.25265674288039	0.00406924011557519	8.41361863281054	0.4594783524707894	1.0599703070519964	0.00372420651775196	0.02852117629703716	0.9868372775178109	False
11_134735908	2.3528625984909013	0.12505318219586906	2.2462928692330024	0.5002383451830703	0.9728440582702288	0.13393492393882436	0.24938244462506115	0.9944909096113326	False
11_134736837	0.06941928834439892	0.792184179020414	0.06889814926398685	0.4999902253209979	1.0048804858937277	0.7929478801288594	0.8416523657340351	0.9988601982867512	False
11_134736999	1.0000882760209606	0.31728914859292023	0.9760576033331744	0.5000774920715585	0.9818621621821396	0.3231740624107028	0.449585439078027	0.9960999684339368	False
11_134737178	0.041000422023259375	0.8395371074253302	0.040722967034525936	0.4999942710399984	1.003752750027675	0.8400736103036686	0.8778137429067279	0.9989452225199258	False
11_134736025	0.05451263123249106	0.8153891623149482	0.0541411124941078	0.5000029553610057	0.9956790161453848	0.8160080148403028	0.8593084405025195	0.9988707404871732	False
11_134737683	5.179743828032031	0.02285169276878385	5.23596911723871	0.4874386734589957	1.0442998955857088	0.02212447920349381	0.07760550841737801	0.9868372775178109	False
11_134737999	0.01728033934509554	0.8954156161025352	0.017680291421129368	0.4999969009814258	1.002509093863718	0.8942192756840601	0.9192123086176386	0.9994446762968446	False
11_134738411	0.9978324565387596	0.3178355589603053	1.0100249961105874	0.4998394029681232	1.0189161665761743	0.31489685079241536	0.44170544958088254	0.9959171602442006	False
11_134738466	0.4111914993119967	0.5213653661016344	0.4053071639100381	0.5000066095039666	0.9882366490717334	0.5243610657707359	0.6270426886398859	0.9980918642423012	False
11_134738507	0.4733597511799133	0.4914455728821948	0.4836690287957026	0.4999152933020269	1.0131374489227007	0.486765080853392	0.5954498257972687	0.9979806875754014	False
11_134738634	0.2047847921792254	0.6508861070061688	0.20363928542064968	0.5000114342092898	0.991620808041436	0.6517992177681402	0.7311832856509008	0.9988601982867512	False
11_134738703	3.8364214031204815	0.05015045176767618	3.793134211406141	0.5002336846048099	0.964138455139082	0.051463198803932235	0.1327033518576214	0.9896432687031842	False
11_134738732	0.4369270014724691	0.5086094022579751	0.4256888924574014	0.5000351583148007	0.9880177680562104	0.5141119609179072	0.6184746595827451	0.9980918642423012	False
11_134738885	0.005450972148205224	0.9411450992291508	0.005420658133516554	0.5000002032549018	0.9986309426564076	0.9413086833839313	0.955460260304503	0.9997590813771912	False
11_134738931	2.3453249698505374	0.12565935438413578	2.3809038699582743	0.4994954744990953	1.0291277472758202	0.1228264619647078	0.23540407800135896	0.9944909096113326	False
11_134739444	0.0428653115166	0.8359790914085872	0.04355142777058063	0.4999926689387865	1.0039250644459503	0.8346904123283511	0.8736239920761537	0.9989445677210936	False
11_134741237	2.1146073375667243	0.1458994709699798	2.1558276449577534	0.4996456658476665	1.0277783206085864	0.14202989310307554	0.25920979112189746	0.9944909096113326	False
11_134741804	0.09555428276840416	0.7572313429746187	0.09293587974389084	0.4999893903349405	1.0056121227443204	0.7604774536257868	0.8164882301378414	0.9988601982867512	False
11_134743848	0.0491175194751321	0.8246060320252899	0.04895039423354319	0.4999928816816626	1.004121628794523	0.824899835019927	0.8661683316122851	0.9989064889648234	False
11_134745891	6.886497798790059	0.0086849261953732	6.587806471114162	0.5643139057565695	0.9586886103564256	0.010267961153827887	0.04919824595477735	0.9868372775178109	False
11_134746130	0.6815880128420702	0.40904043343882057	0.6614197864582819	0.5000582905141447	0.9851027095619722	0.41605915234111296	0.5343549885431161	0.9978295362662764	False
11_134747831	0.8651149941810559	0.3523112443167713	0.8517416690483515	0.4998951819551583	1.017129675491215	0.356060094562316	0.4804543795028003	0.997568988048414	False
11_134748290	1.6899661710017426	0.1936054286372532	1.6923759966521177	0.4997615125208628	1.024381718705964	0.1932880564488716	0.3182758229847361	0.9946120056511476	False
11_134748438	0.7094645383670581	0.3996216295003199	0.7092523021201487	0.4998977688349162	1.0157454931758303	0.3996921412574109	0.5200474109378924	0.9976099674615392	False
11_134748523	0.005702792836078885	0.9398035009261112	0.005607998355117161	0.5000004027609171	0.9986153748428872	0.9403049621983776	0.9547095681355666	0.9997590813771912	False
11_134749961	2.298003631051984	0.12954040114887289	2.1876738306273182	0.5002417252122929	0.9732377987839016	0.1391192795273829	0.25569839717539256	0.9944909096113326	False
11_134751887	0.0017120977478786161	0.9669949475036732	0.0017103219070122575	0.5000000680722414	0.9992292179896414	0.9670120591150756	0.9748580776015214	0.999767550229506	False
11_134752053	0.11075345114319646	0.7392879676127624	0.11291218518454114	0.4999804012383855	1.0063332277326695	0.7368527047907083	0.7981070938131688	0.9988601982867512	False
11_134753037	0.013299052404772029	0.9081902836231688	0.013063994356343755	0.500000989361768	0.9978883270403176	0.909001701202339	0.9305866049861224	0.999697187703696	False
11_134753092	0.6547330118258969	0.41842556967589817	0.6768837331219402	0.4998727515480754	1.0156379816625491	0.41066186919527703	0.5295996555245647	0.9977353301770456	False
11_134753227	3.4735152745311666	0.06235865919464911	3.455872431270109	0.5000587965079045	0.9656389457005498	0.06302746505660173	0.15158400034629807	0.9904247968053996	False
11_134753551	0.14383636219729112	0.7044965478223801	0.14445320131562767	0.4999778716842624	1.0071110715087808	0.7038934577998819	0.7723289626493623	0.9988601982867512	False
11_134753958	0.25940289536004	0.6105306706754916	0.25983611361516523	0.4999612339729238	1.0095289124806133	0.6102327692767462	0.6976237004567375	0.9988601982867512	False
11_134753627	6.285800364939064	0.012170910201900307	6.056837014541088	0.5508687168438712	0.9593242239018074	0.013852557423883027	0.05843608835840481	0.9868372775178109	False
11_134754907	2.096735580079155	0.1476140008987442	2.1572930772636028	0.4996204946426875	1.0279119540052506	0.14189446652320314	0.2590406290777593	0.9944909096113326	False
11_134755700	0.5046712273351659	0.4774547847963322	0.5011032295078621	0.5000285271058632	0.9868771546954364	0.4790157734259641	0.5888587713367731	0.9979806875754014	False
11_134756307	0.8000118420813749	0.3710898289588725	0.8044128008805274	0.5000303438204707	0.9832776297435336	0.3697772808614284	0.4929507271404837	0.9976099674615392	False
11_134756766	0.014256091052850197	0.9049593535300848	0.014700505922519369	0.4999971651464632	1.0022967397238451	0.9034964729502868	0.9263114187797208	0.9995090424430764	False
11_134757882	0.6426625174925107	0.42274830238395056	0.6483035823075625	0.4998999044672163	1.0151191659826744	0.4207198468236306	0.5383989296656116	0.9978541397241464	False
11_134758443	0.00716654676880779	0.9325353072195254	0.007095403361745412	0.4999990380430796	1.0015633536150843	0.9328702133923936	0.9489033799943384	0.9997590813771912	False
11_134758485	0.5227150149603119	0.4696858261763197	0.5153946832069778	0.4999351191519758	1.0133250507050655	0.472812818035508	0.583601647877529	0.9979806875754014	False
11_134758520	1.442547800403645	0.2297274955660583	1.4446451992334914	0.5000641179386502	0.9776597444700974	0.2293891229133106	0.3569529871909589	0.9946120056511476	False
11_134758740	1.2444448740336045	0.2646161346227284	1.2412444478432008	0.5000693519232147	0.9793300468990812	0.2652313531105968	0.3932442261349093	0.9946120056511476	False
11_134759325	1.321243136230521	0.25036906843404605	1.3164337160269497	0.4998200671352192	1.0214388600705504	0.2512330914499129	0.3792396593292867	0.9946120056511476	False
11_134759586	1.494293742019522	0.2215514547713774	1.4882330288601224	0.5000766094815524	0.9773909725930692	0.22249081788417047	0.3496152275457321	0.9946120056511476	False
11_134759761	0.8251394418811913	0.3636817862029244	0.8249615542299581	0.500039501684649	0.9831155553954448	0.3637335061608757	0.4874355888462408	0.9975793293339338	False
11_134760573	1.9527343987774088	0.16229249769790488	1.9140584544511512	0.5000885467538225	0.9745792668836551	0.1665131350207356	0.2879838561313837	0.9946120056511476	False
11_134761160	3.863323652794463	0.04935247190845316	3.6634379019924377	0.5441804218957709	0.9681459312625994	0.055618757128109264	0.13961222591619474	0.9902174124290962	False
11_134761316	1.494904287473389	0.22145708830874045	1.4586677925508411	0.5000643508592371	0.9778442268382144	0.2271422078676429	0.3545938316797791	0.9946120056511476	False
11_134762929	4.956661773902738	0.025990334174135987	4.797794164827792	0.5363578628733529	0.9627437496865036	0.028496199310181988	0.09087191357585207	0.9868372775178109	False
11_134763071	1.1473647135382237	0.2841014875571073	1.1205532460189715	0.5000544428648092	0.9805625409641556	0.28979935696066805	0.41744066370756494	0.9951990707301421	False
11_134763141	0.9629252018126238	0.3264509740747831	0.9513863669926652	0.499878588982141	1.018139064722807	0.3293666604250297	0.4555214889905127	0.9964387193244312	False
11_134763304	1.3404848006785812	0.2469484907407901	1.3284444747841917	0.5000784673042256	0.9786873099898622	0.24908213593737785	0.3770906748426423	0.9946120056511476	False
11_134763726	1.1579098196282591	0.28189944757389496	1.1132557026285212	0.5001115202348279	0.9807809147117392	0.2913753244823117	0.4189335045078552	0.9952570250440202	False
11_134763975	1.7765944918701282	0.18256805986311966	1.7275118649195065	0.5001454694995813	0.9759446856001732	0.18872896753722845	0.3131878615696301	0.9946120056511476	False
11_134763993	0.5536464155667034	0.4568315866169825	0.5407174717802263	0.500010687270007	0.9864809592045808	0.4621355349206722	0.5744361407587687	0.9979806875754014	False
11_134764364	0.3218646489946906	0.5704892082018047	0.31381668132235063	0.5000259646338124	0.9897047720796104	0.5753475064661256	0.6691469505551306	0.9983950419518864	False
11_134764129	3.4302622691401434	0.0640119350892131	3.2918963432493915	0.5317581287934606	0.96896092442187	0.06962256848061654	0.16173087514872875	0.9906545479567118	False
11_134764867	1.2760502186681675e-05	0.9971498151912908	1.2479958968469873e-05	0.5	0.9999383176462416	0.997181320240482	0.9978737982802428	0.9999469889073782	False
11_134764922	6.18783972322683	0.012863111639481171	6.010038189757324	0.5407689480881505	0.9586057304109824	0.014224719640873797	0.0593365772196253	0.9868372775178109	False
11_134769411	1.4726135147532204	0.22493379225258925	1.4605505673644077	0.5000870098363204	0.9776481297263048	0.2268425400486385	0.35426405112908543	0.9946120056511476	False
11_134769426	0.4062695783772199	0.5238690186599855	0.4091294324862247	0.4999361217191886	1.0119940296148286	0.5224117020465036	0.6253932163172454	0.9980918642423012	False
11_134769854	0.18309571821556853	0.6687262171865658	0.18227300380749512	0.4999739016816082	1.007954350589256	0.6694270902846217	0.7450426123176168	0.9988601982867512	False
11_134769871	1.6370733260895352	0.2007274928285463	1.6042783348348166	0.5001164336089539	0.9767223735029114	0.20529796058897232	0.3312910481382777	0.9946120056511476	False
11_134770250	2.7867333340952314	0.09504780448135144	2.7326074211705422	0.5002289417799325	0.9696752001112814	0.09831864948958413	0.20308843187924225	0.9935127400575321	False
11_134774845	2.202311093762092	0.13780399615975047	2.2213719395076623	0.4996675611893807	1.0280525869182524	0.13611205956167638	0.2520520153350804	0.9944909096113326	False
11_134776675	2.0765665678405867	0.1495762951307792	2.036210548245436	0.5001481340017825	0.9737834682051361	0.15359185827419564	0.27289027306854824	0.994532804699778	False
11_134776970	1.4430924561978602	0.22963956867999397	1.4123601143619453	0.5001040807192717	0.9781671379624888	0.2346649956546508	0.3623678813108976	0.9946120056511476	False
11_134775317	2.6987045075977685	0.10042982168671877	2.6344760774118186	0.5157593531114567	0.9711397612243048	0.10456655034986084	0.2116365260153568	0.9942651327839164	False
11_134778792	3.5517324248984887	0.059483315130337326	3.61431288905078	0.4991978233226716	1.0359667679404898	0.05728438043917384	0.14231027508482308	0.9904247968053996	False
11_134786187	2.2832652082402087	0.13077629349958994	2.2560667619618457	0.5001410752153734	0.9723034727867088	0.13309171320362645	0.2483389939016229	0.9944909096113326	False
11_134779802	3.923133264175476	0.047626037898937934	4.0052850261527055	0.4793490675079911	1.0395815697952913	0.04535782741404215	0.1222540358247618	0.9880612318268052	False
11_134785914	5.601849957274339	0.017941522844070468	5.69822295531776	0.4767722319205585	1.0474207120538752	0.01698209830926789	0.06602559757773623	0.9868372775178109	False
11_134789895	0.5108643446459098	0.4747649271163391	0.5020436764243641	0.500035519170777	0.9869331135724512	0.4786035222931269	0.5884891209440267	0.9979806875754014	False
11_134793651	1.6659977654488785	0.1967954594393858	1.6321134812242235	0.5083613223348233	0.9769072262745534	0.2014109734605215	0.3271588237940939	0.9946120056511476	False
11_134794869	1.7170266961362586	0.19007622475666164	1.7539294881244132	0.4997051846767448	1.0250667914659275	0.1853835026059082	0.3094469312467357	0.9946120056511476	False
11_134799586	1.3171399258210386	0.2511059903084112	1.2766513442438736	0.5008071204647273	0.9793692844646388	0.2585225908365496	0.3865956451880233	0.9946120056511476	False
11_134793220	12.020213124211068	0.0005262668414851568	15.550515170358267	0.08922245370936284	1.4439447690491882	8.03297553053639e-05	0.0058078968487446396	0.941887639514866	False
11_134800675	0.2639844063656653	0.6073959335077598	0.25884575764575857	0.4999680393627271	1.0094104929623466	0.6109142458340169	0.6982160523958073	0.9988601982867512	False
11_134800160	0.3355380385914657	0.5624161440127768	0.3332911948818946	0.5000187129374819	0.9892907458418084	0.563727509847537	0.659631158395478	0.9983491687939406	False
11_134799634	3.151447011189873	0.07585966440096026	3.2834285878998344	0.4637043972742427	1.0374716969057716	0.06998259006112795	0.1622816485382292	0.9906545479567118	False
11_134803591	1.6340021538450742	0.20115038689343734	1.6566605683510716	0.4997367757180356	1.0242696212263176	0.19805481104534686	0.3234925070327553	0.9946120056511476	False
11_134803648	2.3003382645322863	0.12934582725245236	2.318227960848162	0.4987045328389781	1.0286703880445158	0.12786561667241725	0.2417667352238093	0.9944909096113326	False
11_134804030	0.15862778196778038	0.6904230392982555	0.15212610712842434	0.5000162326705788	0.9928871644593432	0.6965117980793949	0.766459552330022	0.9988601982867512	False
11_134804806	0.6870822971574171	0.4071585761327376	0.6902624042122625	0.5000271469967766	0.9845129142336064	0.4060751416602461	0.5256206452876979	0.9976099674615392	False
11_134804969	1.4916937272460018	0.2219538543630641	1.4434539599351408	0.5001296437986479	0.9780562378221036	0.2295812314519121	0.35714834941701745	0.9946120056511476	False
11_134805206	0.008854248560652422	0.9250320901594168	0.008727343043574365	0.4999989174854899	1.0017300745504842	0.9255697039751304	0.9432578103596658	0.9997590813771912	False
11_134807432	6.040312118456312	0.013982811927983896	6.247985937254271	0.442754230030021	1.0540893166012173	0.012433460141602848	0.05491615087431717	0.9868372775178109	False
11_134807625	0.8882133415429223	0.3459619350226468	0.9139671353041194	0.4998330116613301	1.0181376834618847	0.3390640075252873	0.4646083955635118	0.996762672454179	False
11_134868053	0.0003665913450632273	0.9847241765260164	0.0003636769215518143	0.4999999321346965	0.99964581095071	0.984785012166952	0.9884964114294308	0.9998540362365428	False
11_134868245	0.3540874270188965	0.5518084067614066	0.3545764852897264	0.5000163394635162	0.9889095136868016	0.5515338555658205	0.6494802966088421	0.998170512344495	False
11_134869121	0.5474316556742735	0.4593690212756593	0.5451518319059687	0.5000286279024301	0.9862935332099192	0.4603054476249987	0.5728624211360285	0.9979806875754014	False
11_134870150	0.22377291562342805	0.6361800615093349	0.2230480818107025	0.4999678255046844	1.0088060716481222	0.6367271831769354	0.7190451970225202	0.9988601982867512	False
11_134869607	7.305264093003188	0.006875289123223882	6.898262809620062	0.5838443285417894	0.9592859393605692	0.0086279547468745	0.04466675362089362	0.9868372775178109	False
11_134870270	10.710496204396575	0.0010652945525014834	10.310346733633196	0.5847364600537454	0.9500412092012359	0.0013228642595620732	0.01709903611808991	0.9828676277306776	False
11_134872605	0.1838247682877352	0.6681066922414423	0.18447912986084705	0.4999716797889989	1.00803447676571	0.6675518726344317	0.7435400888413994	0.9988601982867512	False
11_134873657	2.24668353881151	0.1339011058644497	2.210195269184624	0.5007606194823244	0.9726613975845448	0.13710131616672827	0.2532543758575576	0.9944909096113326	False
11_134874092	0.1448525750903542	0.7035037714505219	0.14587054376897868	0.4999768975621626	1.0071557183204634	0.7025132689689629	0.7712353898387719	0.9988601982867512	False
11_134874355	2.118482343187964	0.14553069130029872	2.1296360230662685	0.499690558585234	1.0274186895957824	0.14447505865932453	0.2620912415639686	0.9944909096113326	False
11_134876086	0.13270475870203313	0.7156439725554806	0.13021779901100672	0.5000097064047072	0.9933422068128176	0.7182063242746012	0.783614975796158	0.9988601982867512	False
11_134876802	0.2675366699886581	0.6049890018959441	0.2650520491224597	0.5000159127627078	0.9904603522389812	0.6066703806055925	0.6947052280184746	0.9987319915932354	False
11_134876820	0.2147023986825616	0.6431064154225046	0.2100554295102484	0.5000163541272606	0.9915594413167472	0.6467239624001058	0.7271296618524782	0.9988601982867512	False
11_134878340	0.03614437467296483	0.8492176530069551	0.03571742889107553	0.5000006978800684	0.9964986084916224	0.8501002214630079	0.8854351479997016	0.9989848264829371	False
11_134880170	0.2279161469163569	0.6330732974602208	0.2259287227971072	0.4999688772801393	1.008838540037484	0.63455919047209	0.7173706636563038	0.9988601982867512	False
11_134882534	0.3374283983657591	0.5613173735747219	0.338778422014002	0.4999482676221562	1.010895643578141	0.5605351899546862	0.6569536137170483	0.9983491687939406	False
11_134880693	3.842712003389238	0.04996264551847085	3.6903264660613786	0.5350182722767393	0.9673299257261394	0.054728903095392016	0.13817349418726182	0.9902174124290962	False
11_134885901	3.738944846753157	0.05315800383258695	3.747718383561733	0.4994752978692349	1.0363908640342012	0.052879646866818564	0.13507219004472826	0.989975875777958	False
11_134888298	0.21974381085107086	0.6392351909992313	0.21813463161379326	0.5000126697703359	0.9913357478083212	0.6404649259197271	0.7220325873306173	0.9988601982867512	False
11_134890576	0.2663133089593259	0.6058156266528867	0.2724210838823637	0.4999512563718171	1.0098596383413607	0.6017122933628047	0.6906647043110121	0.9987190688101364	False
11_134890585	0.8495796497605284	0.3566712800014065	0.8303307447204133	0.5000653726071981	0.9832542215138548	0.36217690816273096	0.486000274532341	0.9975793293339338	False
11_134890642	0.5355989739915685	0.4642623993549258	0.5267351039474306	0.5000363782953308	0.9866114518041328	0.4679827331166629	0.5794996106994709	0.9979806875754014	False
11_134891347	0.3313534435699239	0.5648632162035048	0.3322060431491991	0.4999500683000227	1.0107817287431973	0.5643629682700189	0.6601283922827934	0.9983491687939406	False
11_134892704	0.565473952970649	0.4520630732731413	0.5631657168305537	0.4999208806154024	1.0139998838207491	0.4529875319139695	0.5665607078150017	0.9979806875754014	False
11_134893106	1.465074827349497	0.2261243855811984	1.4633660430190505	0.4997954100849796	1.0226367549141668	0.2263953066055064	0.3537970044078958	0.9946120056511476	False
11_134895062	0.005826600997338005	0.9391548282620812	0.005795384880912025	0.5000002717268532	0.9985843709052308	0.9393177212223579	0.9539241322471268	0.9997590813771912	False
11_134893871	4.5459556890929775	0.03299659750088413	4.378437444349402	0.5381623831695055	0.9645907321961084	0.03639634866965424	0.1060287188167998	0.9868372775178109	False
11_134895823	0.10285207261441087	0.7484335140393732	0.1041105466429144	0.4999826411353312	1.0060596114112843	0.7469514914034091	0.8059272785472341	0.9988601982867512	False
11_134897869	3.559762733647972	0.0591961996582917	3.6418816818695614	0.4789010142190129	1.0378095179943934	0.056343221101480274	0.1407638947823477	0.9902842988058679	False
11_134898011	0.3648126540384169	0.5458454836924466	0.3658482396058389	0.4999450229596422	1.0113169726639015	0.5452760767434955	0.6443205694780411	0.9981230507395472	False
11_134899363	0.02324983427403281	0.8788091812112022	0.023118882036214927	0.5000011430984781	0.9971739873445068	0.8791483309383149	0.9076660023591556	0.9993855037293334	False
11_134900314	1.1132313787910562	0.29138059567998964	1.081927139282925	0.5000926300536477	0.9809482572208048	0.2982668415119073	0.4256276509885158	0.9954583682847934	False
11_134901664	7.194419488664041	0.0073130644730442515	6.905707578640431	0.562891848479806	0.9575481816113481	0.008592101575308429	0.044573344276655685	0.9868372775178109	False
11_134905781	0.7609019055936415	0.3830464209189892	0.743678139817348	0.5000558094897596	0.9841491866002908	0.388485180325962	0.5100640024878782	0.9976099674615392	False
11_134906378	1.2409832891960662	0.2652816341458426	1.1869494636630409	0.5001247823591501	0.9802097539820128	0.275945750315974	0.4038040385871723	0.9946120056511476	False
11_134907652	3.2456297194014496	0.07161416615686789	3.2080046202208905	0.5001989098062246	0.9670041270811292	0.07327879844054153	0.16720899144677975	0.9906545479567118	False
11_134908823	0.8074703781161361	0.3688691925860104	0.7763645681989146	0.5000774007866348	0.983939480748808	0.3782552951924889	0.5007281941866353	0.9976099674615392	False
11_134909667	0.44276942847793066	0.5057887901310388	0.4398895961858216	0.4999392391139858	1.0123545507870388	0.5071757473883735	0.6126684714415169	0.9980843847386636	False
11_134912673	2.600456268236485	0.10683295457682984	2.6058814682546654	0.4996271267686898	1.0303040896749591	0.10646794521255576	0.2142491398081577	0.9943348047269333	False
11_134915376	0.2578428135733901	0.6116060590390606	0.25220970723967184	0.5000198955933616	0.990753694557833	0.6155234345695546	0.7019410347818806	0.9988601982867512	False
11_134916016	0.18872896254899274	0.6639766028907471	0.1851720130252943	0.5001132646621452	0.9920650333591008	0.666965660370958	0.7430963944562693	0.9988601982867512	False
11_134916544	2.95897872040905	0.08540186718210863	2.9377497915338613	0.5000763991174801	0.9683384374306664	0.08653120154003391	0.18661535228138085	0.9921746803195938	False
11_134916733	1.5215536412587198	0.21738453233525767	1.4811638990540814	0.5001193290801189	0.977705034178596	0.2235925082607192	0.3507891096096002	0.9946120056511476	False
11_134917168	2.2978942295803217	0.1295495269242256	2.2806224946543807	0.5001280356060959	0.9720916701217748	0.1309992858433756	0.24576681952004684	0.9944909096113326	False
11_134917797	0.21974381085077246	0.6392351909994589	0.21813463080252404	0.5000125407483699	0.9913357330400558	0.6404649265410902	0.7220325873306173	0.9988601982867512	False
11_134922913	0.03614437467296483	0.8492176530069551	0.03571742889107553	0.5000006978800684	0.9964986084916224	0.8501002214630079	0.8854351479997016	0.9989848264829371	False
11_134924946	0.09764633584163107	0.7546726168105329	0.09672978184607928	0.4999865388785778	1.0057782177248622	0.7557898886099361	0.8128743137403437	0.9988601982867512	False
11_134924950	0.026110284818749108	0.8716312749868081	0.025534961987432325	0.499996851908139	1.0029483093083424	0.8730412812355529	0.9029841437638156	0.9992799256988832	False
11_134925075	0.0053567575140434105	0.9416550249274456	0.005278969521896215	0.5000000621263545	0.9986553371621246	0.942079451131028	0.956050333966884	0.9997590813771912	False
11_134925487	1.8967001058956043	0.16844814771341954	1.8294489253021309	0.5001689033254144	0.9753508470202268	0.1761926495443471	0.29913602052271643	0.9946120056511476	False
11_134926754	0.5678818615850787	0.4511018378977481	0.5955127725173952	0.4998771657955434	1.0147687071247184	0.44029524652800056	0.5555822620211845	0.997978333337408	False
11_134926954	0.5322672228316492	0.4656552285750342	0.5239144850893354	0.5000354060499647	0.986641422339504	0.46917663395155496	0.5804787001064525	0.9979806875754014	False
11_134927095	0.001828205884457645	0.9658948236982376	0.0017675510098342786	0.5000001326639919	0.999229155820196	0.9664650151143379	0.9744377355524508	0.999767550229506	False
11_134927104	0.7711097269935863	0.3798739682032586	0.7737110834023042	0.4998844870555602	1.0164774887229746	0.3790714417773673	0.5015062256758366	0.9976099674615392	False
11_134927447	2.323198584995737	0.12745769757860906	2.284790539615642	0.5001545650839435	0.9721965147517592	0.1306477786701119	0.2453066076289234	0.9944909096113326	False
11_134928602	11.039507765934786	0.0008919054005472883	10.535063817398623	0.6020808210201529	0.9510610646091904	0.0011713083782460831	0.016121085849452616	0.9782700598527084	False
11_134929444	1.3351918861902732	0.24788367189747185	1.28407780030102	0.500126172390677	0.979362047580334	0.2571422119159531	0.3851922267477657	0.9946120056511476	False
11_134931766	2.5365867059841776	0.11123501770431754	2.4365901037090225	0.5234061243907402	0.9728506824160192	0.11853364385235675	0.22991457031986434	0.9944909096113326	False
11_134933513	2.1423430344844974	0.14328290677877598	2.0905570866343623	0.500168122951451	0.9735032804158044	0.14821201569100828	0.2665925467317267	0.9944909096113326	False
11_134934013	0.6880433974589266	0.40683069211643	0.6827605264261365	0.5000397219992315	0.9846930104963236	0.4086377645414479	0.527837408505832	0.9976327435609476	False
11_134934550	0.09128022828198824	0.7625558761311955	0.09046237999064033	0.4999874130116718	1.0055889210637698	0.7635901561914545	0.8189476298233254	0.9988601982867512	False
11_134935888	0.5756997563562436	0.4480028328367175	0.5734235835552681	0.4999194898146109	1.0141280244400601	0.4489016736973165	0.5629838134136957	0.9979806875754014	False
11_134937633	4.291362041025479	0.03830646630692813	4.153841452731285	0.5316706978333743	0.9650193558826421	0.041540182326033286	0.11544540594049255	0.9877287395417464	False
11_134939292	1.732052200264377	0.18814902467939665	1.6477786794384883	0.5001807682933551	0.9767631226319298	0.19926153452531906	0.3247905551761592	0.9946120056511476	False
11_134939568	0.20976936067361865	0.6469482368010585	0.20557331167947268	0.5000153428623872	0.9916427560204548	0.6502593457243424	0.729963268484086	0.9988601982867512	False
11_134940252	0.07378045327318006	0.7859099321545973	0.07425026046621498	0.5000029633834886	0.9949069006147956	0.7852460405860091	0.8357288463433374	0.9988601982867512	False
11_134942100	2.477922297586076	0.11545467880892812	2.39286835684834	0.5002199941268629	0.9718142853680172	0.12188979739629704	0.2341812129886832	0.9944909096113326	False
11_134942370	1.3554094094382094	0.2443346581566245	1.3632972530031109	0.4997965595114139	1.0219208023597115	0.2429668553075208	0.3709319233838333	0.9946120056511476	False
11_134942926	0.9192769193069524	0.3376649012876225	0.8960536409322231	0.5000743648174695	0.9826299298296088	0.34384208364053404	0.4690151522486876	0.9970053875366224	False
11_134943171	0.7162149749750597	0.3973882795071973	0.698139155851095	0.5000579121804782	0.9846613939298088	0.4034096721339836	0.5232865508200941	0.9976099674615392	False
11_134944006	0.4886010505076115	0.4845520082591985	0.5020880623960693	0.4999086577460829	1.0134234018496049	0.478584079742873	0.58847431214555	0.9979806875754014	False
11_134944142	1.6614277572185756	0.1974106611703033	1.602335014122218	0.5001529939798167	0.9769255256142204	0.20557261886053446	0.3315974763529119	0.9946120056511476	False
11_134944160	2.319177940394696	0.12778754350034205	2.267378976848704	0.5001795574616812	0.9723869396536128	0.13212318434208936	0.2471463160550728	0.9944909096113326	False
11_134944330	0.21974381085077246	0.6392351909994589	0.21813463080252404	0.5000125407483699	0.9913357330400558	0.6404649265410902	0.7220325873306173	0.9988601982867512	False
11_134944606	0.4541970654379384	0.5003485442802185	0.453255752545374	0.5000218806568278	0.9874859896230118	0.5007928907007813	0.6072250988629689	0.9979875561041772	False
11_134945373	0.0034445109597740498	0.9531990593334704	0.003434760063100839	0.5	0.9989087871897172	0.9532652736057208	0.964552293000052	0.9997590813771912	False
11_134945709	0.0074850663256960095	0.9310560167689359	0.00723366835518391	0.5000005301584297	0.998441068758174	0.9322208652647268	0.9483765285100696	0.9997590813771912	False
11_134946034	0.4358101403190915	0.5091516857811289	0.4345278272412543	0.5000216329984768	0.9877520967053312	0.509775534928217	0.6148271386040884	0.9980918642423012	False
11_134946381	0.6154888916709922	0.43272859872180897	0.6171832974760036	0.5000273790522343	0.985367276036771	0.4320959200843022	0.5483886033765201	0.9978945464388109	False
12_83011	3.0837981059583512	0.07907566639075803	2.992699184851517	0.5002556214868957	0.9684230326786996	0.083640645484793	0.1824210448974292	0.9913974302453056	False
12_83560	0.5495674263030708	0.4584944973793762	0.5473039362841519	0.5000292887908049	0.9862664514156032	0.4594214015628294	0.5721305247497739	0.9979806875754014	False
12_83801	0.4271008073837947	0.5134149776458322	0.4231662260535813	0.4999436912340978	1.0121004245329603	0.5153613723391163	0.6195693715316797	0.9980918642423012	False
12_84286	3.977058702541285	0.04612403826521072	3.892149110059109	0.5003682982987558	0.9639004724388458	0.04851230838599885	0.1276569689920847	0.988771858894408	False
12_146358	5.100648903439208	0.023916894576405785	5.0262855622968345	0.5189076615924018	0.9602953993459836	0.024965385907150472	0.08367426794698223	0.9868372775178109	False
12_147020	0.06565196180081756	0.7977760340601171	0.06529694735218072	0.5000035561122511	0.9952517520536112	0.7983117110229748	0.8458620514856358	0.9988601982867512	False
12_146992	3.8694657891257407	0.049172170229771495	3.72100505677372	0.5339672947844641	0.9671140932269736	0.053732018835472406	0.13650237823607844	0.9902143539336876	False
12_147149	0.03363902115292916	0.8544767727237527	0.0329430952151597	0.4999958520966323	1.0033514450994807	0.8559733057054344	0.8899051268629896	0.9991770010404571	False
12_147213	0.3344227440886272	0.563066348641047	0.3333448311423126	0.499952184398854	1.010769103522834	0.5636961365565216	0.6596083756285908	0.9983491687939406	False
12_147214	0.07232468275265093	0.7879816363284367	0.0715579901370802	0.5000046075940195	0.9950425525460906	0.7890817102028737	0.8386826320702757	0.9988601982867512	False
12_162542	1.5905349882160067	0.2072497155853084	1.6204585440209485	0.4997325525052477	1.024058917639866	0.2030278620157563	0.3288624051880917	0.9946120056511476	False
12_163761	0.0906703555162096	0.7633266610205146	0.09106777656415943	0.4999860281968195	1.0056450765133282	0.7628240624987683	0.818359834437633	0.9988601982867512	False
12_164460	0.2983392883885045	0.5849254156511787	0.2953502164418751	0.5000183158255591	0.9899346276519848	0.5868122093461835	0.6785254765442872	0.9984907730493712	False
12_165231	0.19959778696987485	0.6550456968233329	0.2058828592853388	0.4999607654420704	1.0086050162815396	0.6500136953263056	0.7297627801354777	0.9988601982867512	False
12_164823	3.794419417545272	0.05142370410449204	3.668025511808082	0.5295717002482933	0.967007519884202	0.05546585524177117	0.1393638937571232	0.9902174124290962	False
12_165939	0.070487969687548	0.7906276176381206	0.07144665225132485	0.4999879208043324	1.005022294146632	0.7892419854548427	0.8387902806438182	0.9988601982867512	False
12_165941	2.6165437440345163	0.10575456282687057	2.70202886755942	0.4994250631391667	1.0312913315833927	0.10022063710557494	0.2057141457630034	0.993867079567044	False
12_165665	12.632890624671516	0.0003790186445759013	16.241175712490076	0.08578286673600496	1.4660499981464905	5.576873648838188e-05	0.0051961795578206686	0.9383345118019998	False
12_167548	5.940491327723635	0.014796893240555997	5.7810230783470615	0.5368381358580133	0.95907118944154	0.016200109194097312	0.06416310638469955	0.9868372775178109	False
12_167874	0.7783202045676205	0.37765537374340497	0.7824301656983152	0.5000314036356225	0.9835088451366538	0.3763989377034928	0.49901037356333294	0.9976099674615392	False
12_168073	0.2183591665360467	0.6402930051975988	0.2186409220412316	0.4999671402529719	1.0087381029906104	0.6400774244091101	0.7217284373926718	0.9988601982867512	False
12_168327	1.745369524946625	0.18645990809869487	1.727708432241343	0.499781598699525	1.024496602228627	0.1887038166832105	0.31316052224936536	0.9946120056511476	False
12_168522	1.3548543307082068	0.2444312656316221	1.3032417053618701	0.5001270924056743	0.9792074916526332	0.2536219368034687	0.3816307107141088	0.9946120056511476	False
12_168566	1.2969753903217338	0.25476644331111	1.3144565544644138	0.499790970656664	1.0216031530274765	0.2515893543907833	0.3795939313543841	0.9946120056511476	False
12_169046	0.2791845457698656	0.59723619300477	0.27667977604141925	0.5000165929807978	0.9902521401127352	0.598885713069806	0.6884160452192357	0.9987094842562596	False
12_169188	0.15330051685126025	0.6954010108652633	0.15488586150240735	0.4999749626864168	1.0073858340184512	0.6939093066385006	0.7643105678433776	0.9988601982867512	False
12_169206	3.4970594784986697	0.06147789670782311	3.6534075159361237	0.4559284430526167	1.0403113548688807	0.055954622462185744	0.14012939472453642	0.9902174124290962	False
12_188285	1.2108099646416974	0.2711717697799426	1.176723356878938	0.500065048144535	0.9801326116946658	0.2780240658345713	0.4058271482867644	0.9946120056511476	False
12_191525	0.02933426522773885	0.8640095120096365	0.029618449461850105	0.4999951012164463	1.003226385288853	0.8633588226320797	0.8955410138217351	0.9992372150289488	False
12_191450	4.682632595040617	0.030469020658109858	4.394388329143112	0.5610495024901071	0.9662773258938332	0.03605739176189672	0.10540561014243216	0.9868372775178109	False
12_191619	5.727493285713365	0.01670130601751907	5.436538035122794	0.5619962988747003	0.9624109708853392	0.01971971733214506	0.07224073638459133	0.9868372775178109	False
12_192868	1.104796729301313	0.2932158274804695	1.0307380729354918	0.5001387634410609	0.9817833206352464	0.30998537860186115	0.4370270084005757	0.9958340354189781	False
12_192843	7.469441581640807	0.00627550134563637	7.1015314288815725	0.5763784007504775	0.958083697931925	0.007701811899704092	0.04200743515597367	0.9868372775178109	False
12_192877	3.16572313220189	0.07519912649297145	3.0229275239180424	0.532379534968742	0.9703480670458872	0.08209514626146652	0.1801797902048911	0.9913664939592132	False
12_192990	0.21622166927915032	0.6419340213423661	0.20607358545748866	0.50004022474844	0.9917542890138412	0.6498624499466987	0.7296477271626969	0.9988601982867512	False
12_193311	12.669628572741205	0.0003716433538037967	16.328531152739743	0.08655451310067698	1.4640797296826207	5.325606185890841e-05	0.005123844272953496	0.9362780530031672	False
12_193818	5.826517284746728	0.015786346055402634	5.564122279556613	0.5568983451678342	0.9615492045801046	0.018332198364314656	0.06908646230904482	0.9868372775178109	False
12_193920	0.5292142571200031	0.4669373895155483	0.5320257291350572	0.5000205262835375	0.9863940040210688	0.4657564438676442	0.5776137671703746	0.9979806875754014	False
12_196610	0.8522454487701339	0.355917886391497	0.8042990681969968	0.5000987222992269	0.9838071348876182	0.3698111190842319	0.4929763577532319	0.9976099674615392	False
12_196575	7.18680084292896	0.007344180501908437	6.864627265353192	0.5683566590655585	0.9581516192268872	0.008791858473768288	0.045161139662348006	0.9868372775178109	False
12_199532	3.026604026784072	0.08190928893805094	2.981606722005381	0.5002009052356345	0.9682374441132464	0.08421563299689161	0.1832378070903388	0.9913974302453056	False
12_200668	2.245520080772792	0.13400184802853765	2.126233176826645	0.5002463469578017	0.9736856108726822	0.14479620151310169	0.2625115836130393	0.9944909096113326	False
12_201242	0.5488084972784009	0.458804950558226	0.5282536189661187	0.5000526097149328	0.9867370191922296	0.46734200104380696	0.5789607982625862	0.9979806875754014	False
12_202094	0.16922243792301114	0.6808037781493829	0.17443303322943393	0.4999666274468666	1.0079169965870542	0.6762017116329044	0.7503806145993109	0.9988601982867512	False
12_203339	0.3907512125147434	0.5319047967064581	0.3880028377607232	0.5000216995605252	0.9884488341425336	0.5333510674271795	0.6345416363608403	0.9980918642423012	False
12_203640	0.21267246823290967	0.6446807662392907	0.207303037535894	0.5000173434352437	0.9916304628489928	0.6488895179880497	0.7288583042900519	0.9988601982867512	False
12_204678	0.6884762193064662	0.4066831590646851	0.6584860999755621	0.5000701937688544	0.9852442108895796	0.4170949161807005	0.5352440860208929	0.9978295362662764	False
12_206969	2.0196300448532156	0.15527696889912845	1.9075335017696489	0.5002271336411094	0.9750999370684198	0.1672374988416584	0.28880916186187605	0.9946120056511476	False
12_207691	0.5805559002825191	0.4460945082365937	0.5726937895997253	0.4999265632687904	1.0140517002832878	0.44919045741163	0.5632412586795222	0.9979806875754014	False
12_207857	1.5898215144024448	0.20735163628280984	1.5864953125092145	0.5000770000965747	0.9766358432314748	0.20782757136345287	0.3340090322279325	0.9946120056511476	False
12_207886	0.6982009306273937	0.4033888687040934	0.6864988569795969	0.5000478009978879	0.98472267896429	0.4073578083515689	0.5267125093907717	0.9976283908425486	False
12_208819	0.2745655315700759	0.6002854875812493	0.2723220253210457	0.5000006733899672	0.9903251130739659	0.6017783743432155	0.6907188133823694	0.9987190688101364	False
12_208894	1.0920892970346472	0.2960087514369533	1.1050962743611308	0.4998260619035791	1.0197863470648003	0.2931503991980684	0.4206513251311576	0.9953082670764626	False
12_208838	4.9418192495980415	0.02621443123184031	4.871213690665172	0.5181153393359064	0.9608428070673928	0.027308287781992013	0.0884871274519241	0.9868372775178109	False
12_209566	0.2694020635295544	0.6037331553622589	0.2698532715185138	0.4999593826438586	1.009711201620382	0.6034302159624476	0.6920202789408064	0.9987231033001418	False
12_208943	5.8487271193348525	0.015588322417348975	5.726315915937447	0.5301296635552772	0.9586450841724102	0.016712507653367292	0.06538141484399786	0.9868372775178109	False
12_210437	0.030111972010750776	0.8622364090657717	0.030721985538548324	0.4999945619392613	1.0033031471890237	0.8608620756606973	0.8936318179565794	0.9992340383074808	False
12_211652	0.8214721925422452	0.3647500826991892	0.7960499868022453	0.5000706636857821	0.9836731787147959	0.37227698877425264	0.4951948296788826	0.9976099674615392	False
12_212718	3.281666493598209	0.07005775885555454	3.1728114182988065	0.500416729334181	0.9676105295605802	0.0748734588095914	0.16957327308050918	0.9906545479567118	False
12_213998	1.837325288917896	0.17526476354446874	1.7798547393540505	0.5001562583441357	0.9756315254325172	0.1821671646191173	0.30585522804695303	0.9946120056511476	False
12_215121	1.97377590064724	0.16004764116136327	1.8826799996932089	0.5002021623485291	0.9751380481117452	0.1700298606875804	0.2920118493170581	0.9946120056511476	False
12_214555	6.9764680972378965	0.008258844162889911	6.772492898093332	0.5463058374430452	0.9565237281204304	0.009257343828877771	0.046433557193003634	0.9868372775178109	False
12_215215	1.0716935868209134	0.300563217795958	1.0800846997772169	0.4998356945111988	1.0195215837267135	0.29867860885231035	0.42605368872930827	0.995481591188398	False
12_216210	0.0010506890086032783	0.974141632108832	0.001056683420756599	0.5	0.9993921850800596	0.9740679990823532	0.980335054761228	0.999815356887746	False
12_216823	0.21392697492706247	0.6437067392252647	0.21191746769909514	0.5000134154414536	0.9914689367705332	0.6452686458614567	0.7259216056382791	0.9988601982867512	False
12_217482	0.0452892568413219	0.8314730362930427	0.044149454985017655	0.4999947973232095	1.0038712557624303	0.8335757979875266	0.8727986863456613	0.9989445677210936	False
12_218588	1.6515886566118068	0.19874284430122333	1.6563093536133238	0.500070683382812	0.9760693358392728	0.19810236513931434	0.3235466161041127	0.9946120056511476	False
12_218719	3.2305007610250414	0.07227858407317966	3.1683305040642162	0.5002262847912209	0.9673390981461222	0.07507915554414135	0.16986318378915005	0.9906545479567118	False
12_218784	0.7371687700552627	0.39056933416241735	0.7292395589465741	0.5000177729112149	0.9842060443155098	0.3931297881230338	0.5142497663342471	0.9976099674615392	False
12_219566	0.12850864921240654	0.7199833613872095	0.12454120184338535	0.5000730542519323	0.9935304763884284	0.7241604452928694	0.7882763299012994	0.9988601982867512	False
12_219481	4.752021642410284	0.02926389487264691	4.926304668333613	0.4515839102622821	1.0470952430612486	0.0264508225641672	0.0867129194805757	0.9868372775178109	False
12_219988	1.7232917083114785	0.18926988067465944	1.6840328184116515	0.5001304570665899	0.9761876329367628	0.1943894465347914	0.3194462876335711	0.9946120056511476	False
12_221020	1.8810240376030265	0.17021780482527604	1.828093593067024	0.5001501353174729	0.9752644618642404	0.17635288681214326	0.2993217000728479	0.9946120056511476	False
12_221203	6.264638222109058	0.012317131799116976	6.009501948428806	0.5564695229306031	0.9599477960609358	0.014229043150522537	0.05934853817224114	0.9868372775178109	False
12_223422	0.08479229637974584	0.7709051168858703	0.0838955873332452	0.4999886320913453	1.0053776351699502	0.7720860389572024	0.8255466582522314	0.9988601982867512	False
12_223193	7.821541893787413	0.005162713216214643	7.436106947981898	0.5802152335545999	0.9573875748942668	0.006392802975715872	0.03796918972519996	0.9868372775178109	False
12_224000	8.374619160250745	0.003804972837794796	7.900161311346892	0.5958366880729599	0.9573049822847788	0.004943038898756358	0.03315063452853627	0.9868372775178109	False
12_224663	12.288833929903262	0.0004556763498630989	11.705118918551307	0.6149072243227889	0.9495109303067856	0.0006232839816378013	0.012273646091360037	0.9782700598527084	False
12_224902	1.2271235966819631	0.2679671601748633	1.18493112849319	0.500110900702965	0.980130692262058	0.2763543973643765	0.4042124196836271	0.9946120056511476	False
12_224911	8.995726551989492	0.0027061166546470394	8.47698647218931	0.6032492684981554	0.956322017595092	0.003596674144338174	0.02798578127518564	0.9868372775178109	False
12_225384	0.8287532657334964	0.36263328310119736	0.802254686379456	0.5000716089023917	0.9836185280148416	0.3704201091931122	0.4935402312336925	0.9976099674615392	False
12_225655	3.6101860164931736	0.05742669600097861	3.4310278384691637	0.5400579709063908	0.9689154383058016	0.06398226959450193	0.15309164994506505	0.9904247968053996	False
12_225916	0.3333696761444997	0.5636816051871374	0.3239866975491168	0.5000281284144755	0.9895566762533154	0.5692215784920214	0.6641227808873089	0.9983950419518864	False
12_226807	2.614242556398267	0.10590808399032993	2.5142150456886156	0.5002422981478457	0.9711730908904412	0.11282380006125625	0.2226286414693062	0.9944909096113326	False
12_228948	11.291826481265161	0.0007784905652643559	10.807200244227717	0.5993083685229198	0.9501676611248656	0.0010110609004251314	0.015106683153795637	0.9782700598527084	False
12_229651	9.894992934433844	0.001657290872188688	9.370915527535544	0.6045427885026391	0.954113658979271	0.002204553833183742	0.02185436913664136	0.9847089192621604	False
12_229947	2.888390158044672	0.08922003504817555	2.7464261539062136	0.5321504817625854	0.9717697266948508	0.0974720760709743	0.2018940453251756	0.9932018977790456	False
12_231556	0.0005203399301958456	0.9818010648887714	0.000512006510689389	0.5	0.9995815049033504	0.9819473590621236	0.9862916091639125	0.999815356887746	False
12_230281	13.159286786046893	0.00028609775963606143	12.742705717922945	0.5890474389472004	0.9448011675734186	0.00035740028316488814	0.00979317234650538	0.9751581226273918	False
12_232258	0.2507855058329085	0.6165225209853847	0.246407933147566	0.5000178470540936	0.9908397555645776	0.6196157967280378	0.7052462446880555	0.9988601982867512	False
12_232976	7.483332517176678	0.0062272710408231005	7.198103351231112	0.5636429716967629	0.9566855253329408	0.007298067217584414	0.04075950909972188	0.9868372775178109	False
12_233252	8.08444680866046	0.004464675729309643	7.726380428626728	0.5763995698755128	0.9562036285261593	0.005441973596105987	0.03487301170521605	0.9868372775178109	False
12_233416	13.495270587793925	0.00023916547863656049	12.835352476027765	0.6278609836689628	0.9482172205018315	0.00034013138069621807	0.009609201503890445	0.9751581226273918	False
12_234216	0.19298160025678607	0.6604465570895061	0.18856167963895126	0.5000149412480817	0.9920074712720488	0.6641164246695178	0.7408767833922743	0.9988601982867512	False
12_234249	1.2274147241996616	0.2679104024076709	1.193773554092331	0.5001007838129642	0.9799841417658643	0.2745697051318505	0.4024313768822125	0.9946120056511476	False
12_234295	4.217494220533638	0.04000920421343368	4.004590917091264	0.5470158820057223	0.9668558958444252	0.04537650749077071	0.12229048825178147	0.9880612318268052	False
12_234560	0.12526633216101854	0.7233914629808482	0.12484879921612445	0.4999821487864468	1.0065853755920864	0.7238339393568032	0.7880279977422278	0.9988601982867512	False
12_234375	3.7554871434750803	0.052634456372059664	3.5604421731950424	0.5433448143296814	0.9685525103605068	0.059171974689977036	0.14537170938530386	0.9904247968053996	False
12_235128	0.03650182251067946	0.8484828935552603	0.036489298665401286	0.5000018987870825	0.9964406586569844	0.8485085740171852	0.8842094351411649	0.998976374932683	False
12_235142	1.4161653810161	0.2340355951121098	1.3987764723824512	0.5000909915034647	0.9781703052263466	0.23692853646783085	0.3647019757785014	0.9946120056511476	False
12_235143	2.229043589088235	0.13543766124116174	2.1670935337533592	0.5001828891843074	0.9730761533972776	0.14099248858289906	0.257925412638626	0.9944909096113326	False
12_235480	0.5336158603905687	0.4650906311801048	0.5473957375106693	0.4999020389605042	1.0140053774659206	0.4593837510802892	0.5720986288761318	0.9979806875754014	False
12_235593	3.084972444353013	0.0790186035648619	3.0203183596640883	0.5002222277385704	0.9681342932523846	0.08222732278575197	0.18038027855349933	0.9913664939592132	False
12_235740	0.027603323025914502	0.8680448259871467	0.02770547264663037	0.4999956513207349	1.0031111968267317	0.8678031353461417	0.8989424809180088	0.9992372150289488	False
12_235962	1.3770499983895377	0.240604279697736	1.3935481903063192	0.4997817677117866	1.0222300511823912	0.2378068080103489	0.3655848079953842	0.9946120056511476	False
12_235760	4.193239785879996	0.04058546598105961	4.36284068099485	0.4523231791865706	1.0443261551237302	0.036731007000292526	0.10663474041600192	0.9868372775178109	False
12_236281	0.9592969204769872	0.32736408175262977	0.9294920347529114	0.5000851307222742	0.9823635355957552	0.334994954320578	0.4607945603865779	0.9966695237613344	False
12_236115	4.987333032770722	0.02553353302614747	5.285766275377682	0.4045879254563373	1.055549394523242	0.021500428713918208	0.07619354643953767	0.9868372775178109	False
12_237186	1.2195203789849245	0.2694547983664648	1.2305643658219196	0.4998110165197604	1.0208547271552149	0.2672973104336596	0.39529239687807743	0.9946120056511476	False
12_237404	3.059968013378352	0.08024324890757918	2.9210954761874746	0.5315457751703807	0.9708061696062484	0.0874284905338446	0.18790200904134105	0.9922290136133528	False
12_237521	2.0434258117105637	0.15286503926528394	1.9955157363328908	0.5001573644304467	0.9740991489364684	0.15776535354481425	0.2777037021426623	0.994532804699778	False
12_238191	0.02465358018354636	0.8752333528055504	0.024622221775644	0.4999962659931502	1.0029256354094582	0.8753120777183457	0.9047725909644686	0.9993096725406256	False
12_238427	0.21038222958888755	0.6464679812356238	0.20307945881722844	0.5000198791847771	0.9917565457175828	0.6522465937802921	0.7315426837985479	0.9988601982867512	False
12_239143	7.660096384238614	0.0056455488693220035	7.314057105442772	0.5732211142093585	0.9571702475378621	0.006841728734626074	0.03936805161208011	0.9868372775178109	False
12_239787	0.005329892531795721	0.9418012530431346	0.0053488471785385645	0.5000029841833971	0.9986341287916526	0.9416980431091369	0.9557592841198989	0.9997590813771912	False
12_239301	3.014038394312138	0.08254639957672205	2.9056443807385217	0.5253704071698295	0.9704247163114128	0.08826996992871282	0.18910835654802352	0.9922290136133528	False
12_239854	0.0019488588817626609	0.9647881200073938	0.0019703178368217773	0.4999996837787914	1.0008324004009812	0.9645949176945728	0.9730599477249414	0.9997590813771912	False
12_240641	7.417345851922962	0.0064598035493794725	7.030757619144424	0.5799718893276146	0.9585859404901546	0.008012144949386069	0.042947224290074734	0.9868372775178109	False
12_240863	3.26906823520028	0.07059771058906894	3.1345626672518847	0.5309426029182466	0.9696732992155601	0.07664894132228461	0.17218987385751544	0.9906545479567118	False
12_244019	1.7347641689254374	0.1878036109377577	1.6863844696745218	0.5001421684870617	0.976234724633538	0.19407826213346047	0.3191091026836391	0.9946120056511476	False
12_242230	3.7077076829326083	0.054161726724267334	3.531585666416504	0.5394707536625165	0.9684008286954692	0.06021018002353984	0.14702915567635486	0.9904247968053996	False
12_244131	0.001880103032773306	0.9654144395951711	0.001882100183138391	0.4999998032339678	1.0008095030818256	0.9653960866299408	0.9736483126798059	0.9997590813771912	False
12_244189	0.3597648623097882	0.5486368539487455	0.3520890960608085	0.500026955313293	0.9890755733269558	0.5529329191796597	0.6506279784907898	0.99819236783361	False
12_244527	0.01261618179738022	0.9105682747750968	0.012470580830267863	0.4999983521072606	1.0020711156749622	0.9110836755847852	0.9322138641110478	0.9997261015601768	False
12_244227	3.23701212315018	0.07199181828514112	3.09592868476102	0.5323063364204184	0.9699682599881724	0.07848835564894617	0.17482128343299844	0.9906853544747796	False
12_245828	1.1816258790880738	0.27702524731257594	1.1422269113827497	0.5001059370973945	0.9804800444997521	0.2851822612764854	0.4129228410338136	0.9951784043079572	False
12_244664	7.676317132312193	0.005595023946496913	7.320730152867327	0.5750639824706726	0.9573015086936948	0.006816371347646899	0.03929628589638511	0.9868372775178109	False
12_246202	1.1036397330583156	0.2934687203867972	1.0570187901030297	0.5001097787509525	0.9813071145000184	0.3038961159288925	0.4310983628873284	0.9957191774214004	False
12_247900	2.15444909619373	0.14215742308275636	2.213628838078876	0.4996137383556524	1.0282571580261604	0.13679655372905264	0.2528773210655728	0.9944909096113326	False
12_248155	0.4482667294641942	0.5031592081759977	0.4605542899480497	0.4999160708933109	1.0128537288354764	0.4973650389383062	0.6043630137727521	0.9979806875754014	False
12_248202	4.588983214001813	0.03217809791785353	4.433923806023813	0.5355880030432351	0.9641525317033359	0.035231424644664	0.10387517777677786	0.9868372775178109	False
12_249942	0.517757268787733	0.4717999383255811	0.5116621876622958	0.5000317444835247	0.9867717147539872	0.4744201917354147	0.5849720313058001	0.9979806875754014	False
12_249007	7.6514207781525565	0.005672762680632104	7.455292986251153	0.5457376103996784	0.954285351537877	0.006325018287286488	0.0377698405149361	0.9868372775178109	False
12_250130	0.947849762386994	0.3302672263522036	0.9253641566647276	0.5000757513423633	0.9823349368236144	0.3360704504805835	0.4617941542837582	0.9966966051951794	False
12_250239	0.5311237339902277	0.4661348012147519	0.519542278831068	0.5000495846883926	0.9867446188799311	0.4710369981292647	0.5821008331088281	0.9979806875754014	False
12_250605	0.9335287122340789	0.3339476669911932	0.9576135822171636	0.4998306475873705	1.0185385315390638	0.3277888672760237	0.4540127002534014	0.996326532829664	False
12_250578	2.662533034683804	0.10273700747773228	2.7899143421091144	0.4644991397920297	1.0345869066697235	0.09485929791137647	0.19827898978933345	0.9930681713041678	False
12_250636	4.730027429609323	0.029640412569486574	4.555252968366403	0.5396626156206993	0.963986575553499	0.03281791548253798	0.09938868140749656	0.9868372775178109	False
12_250987	3.956955647231666	0.04667805014312743	4.003086038996116	0.4890513441194568	1.0385915546828444	0.0454170350687978	0.12236396267499301	0.9880612318268052	False
12_252411	2.22602403855052	0.13570265612991406	2.1891806507628644	0.5001532420886077	0.9727804622801288	0.13898323079064254	0.25552809599291	0.9944909096113326	False
12_252807	0.6393121401616213	0.4239599909652785	0.6437418460336629	0.4999003782982265	1.015052318058959	0.4223590597044222	0.5398843660666636	0.9978541397241464	False
12_252837	0.034194237800448946	0.8532942621850561	0.033329886126011836	0.4999960181714021	1.0033631664930729	0.8551395487635497	0.8892751833585557	0.9991770010404571	False
12_253422	1.9540846933177816	0.16214736527205176	1.9052350617930638	0.5000910582551291	0.9747049438003972	0.16749351771965393	0.2891138813689937	0.9946120056511476	False
12_254381	1.707944676494833	0.19125225550326275	1.7060178589017596	0.5000804757675581	0.9757641751705984	0.19150284915934224	0.3163113789098788	0.9946120056511476	False
12_254659	1.0556217844130629	0.3042158827825956	1.0386840609244246	0.5000718992934868	0.9812137392367066	0.3081277221180878	0.4352516612908829	0.9958340354189781	False
12_254973	0.1707581435502874	0.6794388986697996	0.1690924184913456	0.5000105911121953	0.9923796367994202	0.6809196667536823	0.7540400965305833	0.9988601982867512	False
12_255195	0.3015127340756294	0.5829356229535352	0.29734601486779866	0.5000192501688536	0.9899203337437515	0.5855510346865037	0.6774404472712795	0.9984334643339428	False
12_255704	2.546102742264964	0.11056669026463227	2.529958104420075	0.5001375446912004	0.9705963537722496	0.11170318208675334	0.22114035722239345	0.9944909096113326	False
12_256825	1.0296190692934315	0.31024815412431184	0.998971466699004	0.5000569147350709	0.9817044119468158	0.3175595108648933	0.44426794128653146	0.9959171602442006	False
12_257088	1.0191554127312656	0.3127194314114049	0.9990079465751478	0.5000746960281554	0.9816108304878042	0.3175506748781469	0.4442599673181209	0.9959171602442006	False
12_257060	4.946312352006713	0.026146381854796563	5.041106600776402	0.4758116329059935	1.0447285297412046	0.024752673170207573	0.0832169039017197	0.9868372775178109	False
12_257511	0.007047837767551356	0.9330950714999104	0.006990500700339908	0.5000003371121556	0.9984474635137308	0.9333671407131438	0.9492804347863232	0.9997590813771912	False
12_258807	2.473584680812735	0.11577361565970945	2.391714090910682	0.5002144073088906	0.9718020826489484	0.1219798154248758	0.2342985442381529	0.9944909096113326	False
12_260214	1.0879817798622184	0.2969188141570103	1.063112926280155	0.5000825758594768	0.9810622115580226	0.3025062709772304	0.4297712667161432	0.9956763756650062	False
12_260319	0.3247083106728468	0.5687917668972127	0.322813811879314	0.4999559510994875	1.010583425361866	0.5699215338097867	0.6647100067038292	0.9983950419518864	False
12_260371	0.7261040316176377	0.3941489458025751	0.7506892822711961	0.4998585321265833	1.0164710659146143	0.3862580876452574	0.5080112751913325	0.9976099674615392	False
12_260398	0.23814621981176745	0.6255482300814788	0.2330357104983705	0.5000051331705689	0.9911084661527484	0.6292819738765306	0.7130755425288757	0.9988601982867512	False
12_260682	1.4385327243993515	0.2303769251555541	1.4423624243754605	0.499792248329378	1.0225148772583834	0.22975743112267635	0.35733858552052644	0.9946120056511476	False
12_260870	0.09062912322097816	0.7633788741782273	0.08804117678664625	0.500002169366721	0.9945516027006128	0.7666823214632874	0.8213848163110942	0.9988601982867512	False
12_261034	1.7974876233033117	0.18001652596920334	1.8103360628592784	0.4997333477576705	1.0252913172459448	0.1784679212429997	0.30171161231932553	0.9946120056511476	False
12_261676	0.05397813373703997	0.816280200844688	0.05300436492325389	0.500003890832332	0.9957489637018996	0.8179155622417996	0.8607887507810217	0.9989016433527702	False
12_261784	0.2068084519295184	0.64928049066002	0.2072204622090794	0.5000093864669133	0.9915150582707208	0.6489547550617798	0.7288970349937604	0.9988601982867512	False
12_261824	0.5484331789354826	0.4589586039722786	0.5412347948513343	0.4999301825579699	1.0136620016092657	0.4619214375155906	0.5742447655169154	0.9979806875754014	False
12_262646	0.4370362525140479	0.5085564097212085	0.4240208693954628	0.5000377820670057	0.9880663839674718	0.5149374969365089	0.6191826340637678	0.9980918642423012	False
12_263508	0.017761995065843198	0.8939765823640846	0.0177811709290836	0.4999972945168649	1.002488964704455	0.8939197045498832	0.9189833418104212	0.9994446762968446	False
12_263468	3.770216855317358	0.052172868351121116	3.638576823690528	0.530494536433402	0.9672195216431452	0.05645517336391525	0.14094330907158514	0.9902842988058679	False
12_263705	0.045847138475863865	0.8304539093254287	0.04670776929924614	0.4999919195407133	1.0040704357968018	0.8288943638091827	0.8692274876360772	0.9989445677210936	False
12_263954	0.024151927972333453	0.876498963728587	0.0239890629927686	0.5000012622263147	0.99712295477797	0.8769127433039712	0.9059510295817141	0.9993096725406256	False
12_263986	0.008355058919960356	0.927169985341844	0.008418914083449636	0.4999985713120212	1.0017179694879683	0.9268929834755568	0.9442853131462832	0.9997590813771912	False
12_264136	0.2886050160556124	0.5911158585895697	0.2937418646615697	0.4999498921585796	1.0102132495895415	0.5878325734015146	0.6793587562431901	0.9985009816355552	False
12_264688	0.11366401157255268	0.736010658563101	0.11466814049344976	0.4999815996254971	1.006349164519639	0.7348908564301189	0.7965464742813888	0.9988601982867512	False
12_265517	2.1485269357007155	0.14270675077808406	2.0901067309459904	0.5139248565624165	0.9742337976398008	0.14825571235570412	0.26664437752639525	0.9944909096113326	False
12_265530	0.1716393709748445	0.6786589377682877	0.16964662646205395	0.5000107065285054	0.9923744830430709	0.6804260530131553	0.7536339937108172	0.9988601982867512	False
12_267870	4.227224949205777	0.0397804312014608	4.0613751603923465	0.5379420370381386	0.9659102859966092	0.04387475596218349	0.11965736996878193	0.9880612318268052	False
12_267889	2.8078492222411446	0.09380406127222253	2.708273217886017	0.5001724179589319	0.9700355523264012	0.09982899817101076	0.2051747637569466	0.9937919193163159	False
12_268419	1.8536523235883349	0.1733592043435218	1.7822652837603528	0.5001228275297896	0.9757039753239882	0.1818714084999805	0.3055066517135773	0.9946120056511476	False
12_268354	6.562260294639827	0.010416397648419841	6.269133755708027	0.5632937268465977	0.9596421048703304	0.01228591930003975	0.054528274268060895	0.9868372775178109	False
12_268594	0.7380768912728399	0.39027761565336105	0.7180055023818568	0.5000597454146216	0.9844612773860172	0.3967989207963052	0.5175492805487002	0.9976099674615392	False
12_269352	0.01778864893256582	0.893897532392527	0.018203641287982464	0.4999967826696866	1.0025462160379441	0.8926744381813018	0.9180697528582406	0.9994446762968446	False
12_269144	7.6738992660571075	0.005602525851352347	7.90729481649396	0.4325917334346532	1.0622215549431333	0.004923584195663633	0.03307716010532473	0.9868372775178109	False
12_269416	2.0987037825084367	0.14742407153735626	2.124257628878695	0.4996724979745529	1.0274756874020434	0.14498301230795851	0.26273542429770697	0.9944909096113326	False
12_269531	1.298668369127398	0.2544566046146216	1.2794352374876323	0.5000167721234939	0.9791403326086184	0.25800406972863343	0.3860682241345824	0.9946120056511476	False
12_269722	1.935561359657072	0.16415128627416709	1.9610662460363528	0.499694516753792	1.0264065033661731	0.16139933127442785	0.282013632068567	0.9946120056511476	False
12_269723	7.55166640112725	0.0059954605598427895	7.7190846219345985	0.4570897504978855	1.0578203617724342	0.005464009361624833	0.034943068713394504	0.9868372775178109	False
12_270104	2.139531143885904	0.1435457568162215	2.0941073669382604	0.5001579382695219	0.9734397238837479	0.14786805139288314	0.2661790395127222	0.9944909096113326	False
12_270229	6.2490342135487245	0.012426103986503456	6.000542753867194	0.5546659867580271	0.9598370258390764	0.014301478106179322	0.05952054806224024	0.9868372775178109	False
12_270773	3.735562650264512	0.05326572433179688	3.808978532510082	0.4817617848485865	1.0383690640344103	0.050978530508723585	0.13188089397298988	0.989553287197498	False
12_270805	0.107899991193662	0.7425477502803779	0.10866038252424914	0.5000040167036311	0.9938377379317856	0.7416744558293065	0.8018286587842091	0.9988601982867512	False
12_270896	1.1437787074001733	0.28485528126981463	1.1685192698460014	0.4997993795323878	1.0204447954398297	0.2797056996746713	0.4074692162101665	0.9948335623294202	False
12_271022	2.138274236076996	0.1436634255764322	2.2122714510114747	0.4995133033495625	1.0283245747193026	0.1369169441576933	0.25302483948116805	0.9944909096113326	False
12_271412	2.1505147156136104	0.14252210258406672	2.154126488276233	0.4996994707188278	1.027527558452785	0.1421872862301803	0.2593949011028568	0.9944909096113326	False
12_272099	0.9596221466746327	0.32728209602248903	0.9720430851630226	0.49984469431571604	1.01856232645181	0.3241711674243936	0.4505440239948101	0.9961868773593228	False
12_272326	0.29448994228776826	0.5873575323647291	0.2975500674183422	0.49995209224133	1.0102422440128072	0.5854224004647977	0.6773430509428363	0.9984334643339428	False
12_272332	1.1141092669577688	0.29119042633186354	1.1084998920450744	0.4998492018646558	1.0196528705087322	0.2924082712904659	0.4199422115117904	0.9953028944938924	False
12_272533	2.1288460162471665	0.1445495438078872	2.091396008443553	0.5012954700034703	0.9734674678879528	0.1481306563935244	0.26649571997245564	0.9944909096113326	False
12_272554	0.002489861649136671	0.9602032618878596	0.002521960544981993	0.4999995129284453	1.0009426260040544	0.9599477710040732	0.9695850062054562	0.9997590813771912	False
12_272990	1.8485294585341885	0.17395452394321942	1.840899367532984	0.4997525302289023	1.0253657925425004	0.17484557245452115	0.2975531877932213	0.9946120056511476	False
12_276019	0.17014646321538862	0.6799816739947451	0.16958339153643465	0.5000086425849299	0.992343560197612	0.6804823264589169	0.7536784201062474	0.9988601982867512	False
12_273154	5.166137050022542	0.023031376243611627	5.300817547704356	0.4644248250069585	1.0471930498398878	0.02131541746082355	0.0758028219874205	0.9868372775178109	False
12_276336	1.4923172317329545	0.22185727605939454	1.476875362059218	0.4998123856570864	1.02263780476934	0.2242640415327588	0.35149024926055683	0.9946120056511476	False
12_277182	0.14367554713578554	0.7046540213930985	0.14387872019506176	0.4999783071554349	1.0070867796628624	0.7044550867142234	0.7727766440186978	0.9988601982867512	False
12_277464	1.9469721320690496	0.1629135063094478	1.90499375500076	0.5001430074925397	0.9746653479268356	0.1675204224562712	0.28914748595015244	0.9946120056511476	False
12_279458	0.732651170619306	0.3920251884192783	0.7455636439553928	0.4998748236671095	1.01628711425078	0.38788445253857984	0.5094921550390069	0.9976099674615392	False
12_279142	7.21707984632917	0.00722130906230023	6.972459474527567	0.5544075025555346	0.9566037988151654	0.008277365160104022	0.04369677732066688	0.9868372775178109	False
12_280349	0.6042755415953422	0.4369513474837059	0.5930513511339086	0.5000430185850312	0.9858106157209304	0.4412415999713999	0.556432628795253	0.997978333337408	False
12_279586	5.204345295873112	0.02253049847139432	4.9667933605051084	0.5527423625891968	0.9633987806043588	0.025838508112707492	0.08547980222280065	0.9868372775178109	False
12_280761	1.7929498599251017	0.18056716464470546	1.8000480844202684	0.5000756681758558	0.9750444804636408	0.17970668181582394	0.3030751609175304	0.9946120056511476	False
12_281049	0.3488965184867254	0.5547384498026513	0.3486214749937062	0.5000169200853309	0.989014907674706	0.5548945188170327	0.6522717551217084	0.9982334693534228	False
12_281948	0.017323936411955287	0.8952845288597537	0.01710958708281396	0.4999977406079538	1.0024251381748448	0.8959306590226135	0.9205359873737906	0.9994934794907332	False
12_281599	0.18432090540126467	0.6676859209200334	0.1853251071042905	0.500007596963412	0.9919613678349728	0.66683631084644	0.7429984285586541	0.9988601982867512	False
12_283642	4.046033005363313	0.04427527350113114	3.9114940140279937	0.5310809978397016	0.9660307528699676	0.04795694652805205	0.12670294062867907	0.9885526314490372	False
12_284930	0.10010006834755814	0.7517095811613983	0.09905247499409596	0.500006213047671	0.9941679555915224	0.7529696775405439	0.8105931892057529	0.9988601982867512	False
12_286331	0.03150249359750745	0.8591239762788534	0.03126318934300798	0.5000000625989256	0.9967171871037716	0.8596544946928695	0.8927136724510213	0.9992051137569148	False
12_286400	1.1920988268199153	0.2749066065272848	1.1491059890104225	0.5001093921480756	0.9804494977828524	0.2837363756286284	0.4115034746567349	0.9951127155879675	False
12_290257	2.3546560668119696	0.12490943134033272	2.335498218988505	0.5001330885809798	0.9717678611221948	0.1264545262757426	0.2399617705171631	0.9944909096113326	False
12_286481	4.778548565009885	0.028816399118829494	4.622191929051041	0.5357197809332858	0.9633960300600164	0.03156088239163578	0.09699307346929707	0.9868372775178109	False
12_293513	0.33858777226741665	0.5606455229585511	0.3397414785940782	0.4999926882312433	0.9891319815523568	0.5599784833832867	0.6564768843199316	0.9983217185498626	False
12_293626	0.0005312732915720987	0.9816108946987232	0.000525140181707684	0.5000000674230328	0.9995751674439942	0.9817173276179544	0.9861178905663966	0.999815356887746	False
12_293773	0.5438598193850339	0.4608374795544965	0.5293049834072008	0.5000121571578346	0.9866472626477408	0.4668992055035137	0.5785883000239789	0.9979806875754014	False
12_294544	0.9226386299998808	0.33678310666657296	0.9174741530987376	0.5000012693223465	0.9822434429330996	0.3381390523267401	0.4637511939593772	0.996762672454179	False
12_295546	0.2145353140410151	0.6432356589419912	0.2170214510151709	0.4999643591444106	1.0087500465542376	0.6413188555906144	0.7227394226732957	0.9988601982867512	False
12_295606	0.5940357056470589	0.440862765899086	0.6030021759834199	0.4999003954974942	1.0146251353104685	0.4374348471378093	0.5530864099086811	0.997978333337408	False
12_296084	0.5501701853738723	0.4582481648257614	0.5408346040858305	0.499932922252618	1.0136305866742277	0.4620870451629382	0.5743900056558219	0.9979806875754014	False
12_296245	1.9559905387545768	0.1619427730093952	2.017991729051573	0.499634486700389	1.0270278882239323	0.15544461007014831	0.2750591924762191	0.994532804699778	False
12_296373	1.011264260113677	0.3146001518397309	1.0270166436348518	0.4998337189546213	1.0191060066899216	0.3108604037118173	0.4378916144039487	0.9958340354189781	False
12_296623	8.972523910855124e-06	0.9976100064757862	8.938332030083984e-06	0.5	1.0000557514147654	0.99761456462079	0.9982047179692808	0.9999469889073782	False
12_296549	1.0860457953294542	0.2973489963895255	1.0733720048992836	0.5000661048223649	0.9808608069852666	0.3001850300468337	0.4275140640867841	0.9955854817821709	False
12_296734	2.145664662744906e-05	0.9963041066310124	2.1311781893018633e-05	0.5	1.0000866877205228	0.996316604100098	0.9972216415780941	0.9999469889073782	False
12_297040	0.21862958497551688	0.6400860955170529	0.21959624809096567	0.4999662712795405	1.0087707592358757	0.639347729389276	0.7211799422798599	0.9988601982867512	False
12_297371	1.3064231324288187	0.2530432892712792	1.3070547474671912	0.5000602472233854	0.9787566660853619	0.2529286024902463	0.3809392537390792	0.9946120056511476	False
12_297683	0.13492857827000648	0.7133756715196997	0.13411449334671488	0.4999809189420342	1.006816496622557	0.7142035630381607	0.7804886106100485	0.9988601982867512	False
12_297818	0.4309312125166116	0.5115323698983587	0.43280099123876425	0.4999342673107612	1.0123203129727447	0.5106177354977796	0.6155111911798796	0.9980918642423012	False
12_299715	0.7270704387728415	0.3938344245858212	0.7164107599710405	0.5000478667140617	0.9843773340168346	0.3973237746029591	0.5180186055465785	0.9976099674615392	False
12_299887	0.06809814332216746	0.7941262771182659	0.06737777342641492	0.4999907698517311	1.0048187685039849	0.7951937136589684	0.8434180301678008	0.9988601982867512	False
12_301428	0.14368505231693973	0.7046447109131132	0.14673565320845228	0.4999738078757757	1.0072269524957569	0.7016746096740851	0.7705615895080802	0.9988601982867512	False
12_302140	2.6668780370029594	0.10245682420949632	2.765970175514667	0.4993699156072215	1.0317211521040637	0.09628829438268104	0.20027077318445555	0.9931166003026021	False
12_303143	0.18638613470254484	0.6659415821572321	0.1854800804030674	0.4999733997167362	1.008022638272175	0.6667054380477929	0.7429067279219326	0.9988601982867512	False
12_304004	0.042372934894729035	0.8369105262383789	0.041907741342583904	0.4999941869012189	1.003798865862075	0.8377957351706968	0.8760298522594524	0.9989452225199258	False
12_305254	0.9202569688377764	0.3374075096889624	0.959978327708086	0.4998072510460566	1.0187154532024434	0.3271923381687547	0.4534488267729407	0.996326532829664	False
12_306264	1.2770253765440316	0.258452849656971	1.2550546478196338	0.5000926391722622	0.97937727983833	0.2625892583029057	0.3905957294842608	0.9946120056511476	False
12_306363	0.5587966100531787	0.4547455133741742	0.5738189706244157	0.4998964155511997	1.014347575233268	0.44874533746775214	0.5628362949981005	0.9979806875754014	False
12_306372	0.007866176941337955	0.9293271113680444	0.007839915309887147	0.5000004058531659	0.9983519653582884	0.9294448740205404	0.9462332397151472	0.9997590813771912	False
12_309361	0.05997761106134902	0.8065313306296199	0.05873467172568781	0.4999926693893898	1.0044758001174563	0.8085071368097182	0.8536839449272176	0.9988601982867512	False
12_309399	1.8251153702120173	0.1767055848106428	1.8834953320474601	0.4996578823224054	1.0261108981308722	0.1699374116933975	0.2919030616051712	0.9946120056511476	False
12_309402	0.5306414001451287	0.4663373263366974	0.5312916281509388	0.4999221346531018	1.0136327576252075	0.4660643378781447	0.5778769081279229	0.9979806875754014	False
12_309419	0.019684031629090267	0.8884231286767656	0.019747657646803408	0.4999969702266289	1.0026259016369412	0.8882441274463642	0.9146756901612052	0.9994446762968446	False
12_309424	0.2201153056847432	0.6389520752744565	0.22090412914258195	0.499965924581657	1.0087932395267354	0.6383518792121622	0.720396215098937	0.9988601982867512	False
12_309573	0.222955455421058	0.6367971780826192	0.22146601874555927	0.49996914816434895	1.0087596299350174	0.6379251488669233	0.7200322603979125	0.9988601982867512	False
12_309753	2.2630243541834147	0.13249508339998395	2.2225582017454144	0.5001533919527312	0.9725945489203796	0.1360075325368436	0.2519318362397499	0.9944909096113326	False
12_310078	2.948671590895401	0.08594818000603943	3.010214348920272	0.4992602162773842	1.032840372831678	0.08274134889073326	0.18114691865925686	0.9913664939592132	False
12_310113	0.9568362703532785	0.327985266437019	0.9781241121236236	0.4998322784334313	1.0187045745433991	0.3226623718757984	0.4491013052816719	0.9960999684339368	False
12_310166	3.1963685102410286	0.07380197679107814	3.2995900556670685	0.499306141798025	1.0345959062190015	0.06929717541469438	0.16123478039975786	0.9906545479567118	False
12_310703	1.2107508621117518	0.2711834665463825	1.192307498975424	0.5000810181707029	0.9798692434620364	0.2748646000941022	0.4027252745750587	0.9946120056511476	False
12_310901	1.6201973192900712	0.203064276415734	1.6351489149783447	0.499749639456207	1.0240566837765464	0.20099235782270608	0.3266655768909839	0.9946120056511476	False
12_311299	0.3432985587234469	0.5579313913574989	0.3518966146839375	0.4999363534391567	1.0112198166081423	0.5530414611212766	0.6507270835267496	0.998209195705538	False
12_312200	0.7636853635869727	0.3821776526723861	0.7725110727224092	0.4998763887560724	1.016530992772821	0.379441351160128	0.5018473976099739	0.9976099674615392	False
12_312858	0.7794769206125807	0.3773011637971269	0.7699489826372883	0.5000061802559362	0.9837845642032232	0.3802328354158889	0.5025530938143079	0.9976099674615392	False
12_312225	3.813343684452036	0.05084585284770005	3.6808375547516334	0.5306190492723409	0.9670358377006399	0.05504119459776846	0.13867300635126584	0.9902174124290962	False
12_312929	1.4582449718454311	0.22720957061839464	1.5092206039553275	0.4997159202451706	1.0233951275527204	0.2192580538178881	0.346181295006644	0.9946120056511476	False
12_313379	0.4357611698677033	0.5091754858413207	0.4269102151629341	0.5000321711405651	0.9879669964413668	0.5135089663000718	0.6179466689601318	0.9980918642423012	False
12_313439	1.0708679051228955	0.30074948887608155	1.0578753589834378	0.5000682569527295	0.9810034282416256	0.30370026693637164	0.43093033998153457	0.9957191774214004	False
12_315391	0.5530041466546436	0.4570927929360628	0.5417259643472789	0.4999350550774092	1.0136183837829416	0.4617183098224305	0.5740738947652606	0.9979806875754014	False
12_315449	4.1319200669668135	0.042081578684765586	4.269893507393135	0.4631917725659209	1.0426165603405164	0.03879336163234781	0.11041326230426043	0.9868372775178109	False
12_316392	0.5216376067387216	0.47014396036882	0.5114726311039703	0.5002984488219261	0.9868265655863876	0.47450205932380296	0.585043797021495	0.9979806875754014	False
12_318214	11.666636834436645	0.0006363093445583834	12.007340760756055	0.4083468084592828	1.0813313335699013	0.0005299141369859983	0.0114722622660993	0.9782700598527084	False
12_318490	0.2679273956103998	0.6047254934428425	0.2631076408215449	0.5000200403040674	0.9905376056117616	0.6079931574284366	0.6957310220975752	0.998737072082618	False
12_318493	0.16601237766042232	0.6836803260765201	0.16246635905554285	0.5000129010567244	0.9925744611793772	0.6868958770116371	0.7587453074619827	0.9988601982867512	False
12_319125	0.005959993764783178	0.9384636494158278	0.005782266533060465	0.4999993286478229	1.001397026273959	0.9393863074653857	0.9539827978718618	0.9997590813771912	False
12_318601	3.9942652600490174	0.04565535377074592	4.15194465724926	0.4568984586783407	1.0427621811278631	0.04158673728591822	0.11553084131631992	0.9877287395417464	False
12_321817	5.233643100470432	0.022154083104265032	5.3154471809903026	0.4799713192145199	1.0454484158594954	0.021137168185677242	0.07539159304510475	0.9868372775178109	False
12_327326	0.7814326601496191	0.3767033392432122	0.7768084598938003	0.49989424671951294	1.0164347789995951	0.37811900689954747	0.5006091542296491	0.9976099674615392	False
12_327421	0.001792260311356486	0.9662315681882058	0.0017266034774365835	0.5000001323163493	0.9992395117271408	0.9668555050445432	0.9747487203204624	0.999767550229506	False
12_327943	0.7708924005639233	0.3799411225873853	0.7934721798046667	0.4998544706855246	1.0168984910602	0.3730522753061911	0.4959022345907333	0.9976099674615392	False
12_329865	0.27207043045849844	0.6019462795397708	0.2617054157526581	0.5000263108482507	0.990660655715104	0.6089509249060194	0.6965437973062796	0.9987955810832222	False
12_330315	0.6965178392763107	0.403956230242301	0.7014437773905229	0.4998922689935368	1.0157152857006904	0.4022989889900141	0.5223217006424171	0.9976099674615392	False
12_332362	0.5005561606092215	0.4792558519388242	0.4973376533635019	0.5000277595862485	0.9869220520911782	0.4806722758343205	0.5902775681446797	0.9979806875754014	False
12_332662	2.8284988821125627e-06	0.9986581070770234	2.8097056201659147e-06	0.5	0.9999696420771358	0.9986625724404372	0.9989793320434492	0.9999469889073782	False
12_332860	0.5913221624805658	0.4419083016552653	0.6159113842659281	0.4998780019789193	1.0149700636544647	0.4325707115063725	0.5488060975797298	0.9978945464388109	False
12_334052	0.029695109862799995	0.8631838462786084	0.02980503045546357	0.5000011655994091	0.9967764109431146	0.8629333592889971	0.8952009810259421	0.9992340383074808	False
12_334199	0.8753386642808891	0.3494815681526969	0.8593932314943231	0.5000618433499817	0.9829254051857584	0.3539085471332196	0.4784512047242345	0.997568988048414	False
12_334342	0.8798006731461783	0.3482562792325896	0.8876150832438725	0.4998628555667801	1.0177001776966412	0.34612441699560537	0.4712182458066894	0.9971177612088056	False
12_334844	1.183736960522225	0.2765965356921157	1.185546654414793	0.4998300952190485	1.020392806693915	0.2762296928661606	0.40409337972664094	0.9946120056511476	False
12_334955	3.5864516457716604	0.058252501015413675	3.5030388290761034	0.5016645155659647	0.9658378798983392	0.06125633164091793	0.1487372936237301	0.9904247968053996	False
12_335922	0.0063228278489546605	0.9366220377404236	0.006519158567243721	0.4999985980951338	1.0015292065547587	0.9356476862382108	0.9510426818050558	0.9997590813771912	False
12_336007	2.7078402676451105	0.099856098347751	2.652967152003839	0.5001957814224413	0.970110640867074	0.10335681357803006	0.2099773710167892	0.9939155221342548	False
12_337134	1.6022397824420975	0.20558608952492166	1.604343223873002	0.4997727445905513	1.0237352588109363	0.2052887970022843	0.3312819350315228	0.9946120056511476	False
12_337395	3.3565436091361107	0.06693842597917887	3.497673399549967	0.4604696295013371	1.0389748744664813	0.06145510858494785	0.14905682192932446	0.9904247968053996	False
12_338473	9.546218937138748	0.00200361723491016	9.181822777332853	0.5782474734112474	0.9523279806117692	0.0024443047190937373	0.022982685666734826	0.9847089192621604	False
12_339320	1.2158344866089976	0.2701796874827256	1.2031794493123016	0.5000742722718549	0.9797279126456334	0.2726871336346649	0.4006520427883145	0.9946120056511476	False
12_339955	3.027893285044968	0.0818442209673017	2.9083646261969984	0.500227984032139	0.9690247306103348	0.08812118896465937	0.18888964198590544	0.9922290136133528	False
12_340138	1.3839332380673568	0.2394323083690985	1.353982609231025	0.5007747969916501	0.9786537420648912	0.24458307660275724	0.3725643086313082	0.9946120056511476	False
12_340535	3.217022472416716	0.07287607867475221	3.131589845612325	0.5002593636969406	0.9676512482219284	0.07678882100859141	0.1723989057437064	0.9906545479567118	False
12_341156	2.054990365089907	0.1517082143189038	2.080517688747932	0.4996772756365261	1.0271935197614903	0.14918957082451167	0.2677994638075813	0.9944909096113326	False
12_341376	1.3379206416331613	0.2474010003557867	1.4099211174543598	0.4997004173222568	1.0228089309149992	0.23506948862991706	0.3627819580990743	0.9946120056511476	False
12_341392	0.006442861400007161	0.936024556344363	0.006452089270169381	0.500000272391559	0.9985012334275476	0.9359788562946136	0.9513263272528028	0.9997590813771912	False
12_342004	1.2854563379334252	0.2568869812184963	1.2489932908465562	0.5001060539208475	0.9795384605072616	0.26374484040083723	0.3917633462872349	0.9946120056511476	False
12_345369	1.37545041115078	0.2408776305360796	1.4132015854265774	0.4997483671615136	1.022554674949878	0.2345256381370211	0.3622186541877858	0.9946120056511476	False
12_342965	5.79077544139102	0.016110481329608684	5.57621063787883	0.5478172203307068	0.9607562123532288	0.018206074291103658	0.06879256461619866	0.9868372775178109	False
12_343450	3.7928375329984174	0.051472320360931856	3.6235315236772285	0.5382740595778498	0.9678833182679464	0.05696782574565429	0.14178911929227614	0.9904247968053996	False
12_345601	0.6388687246169127	0.4241207454537982	0.6155945042701205	0.5000598763577587	0.9856778315532041	0.4326891226548744	0.5489074808923782	0.9978945464388109	False
12_348241	0.13518565750642608	0.7131148213631731	0.13079088455197052	0.4999859580125978	1.006641537981186	0.7176134280771016	0.7831502073516571	0.9988601982867512	False
12_345950	3.236613163213576	0.0720093536835471	3.1714165409030097	0.5002323657539478	0.9673386077183356	0.07493742580157647	0.16965699974881998	0.9906545479567118	False
12_348296	0.6719899847748252	0.4123586669899625	0.6561877430831373	0.5000314280732122	0.9851138579954352	0.4179090482901275	0.5359304168733728	0.9978295362662764	False
12_348389	0.9289723326351124	0.33513010624503314	0.962038115838368	0.4998181992812854	1.0186681449371875	0.32667390962744225	0.4529624146998968	0.996326532829664	False
12_348419	0.17138295233044687	0.6788856475872003	0.16731273404730018	0.5000036115858678	0.9924732024265096	0.6825111927145193	0.7553210575988216	0.9988601982867512	False
12_348467	0.03241749833534868	0.8571144143629555	0.033346871081448626	0.5000000442936865	0.9965481467355354	0.8551030512812099	0.8892455657616023	0.9991770010404571	False
12_348384	11.84971440874574	0.000576701894082654	13.303399457650812	0.11575025858034314	1.320490633523783	0.000264925345642375	0.008737760670451266	0.9706416489869872	False
12_348506	0.09636207726001088	0.7562397488970206	0.0969991672609467	0.4999845112532442	1.0058325653722415	0.7554609096377942	0.8126111727827954	0.9988601982867512	False
12_349298	1.9272158887640671	0.16506336276516054	2.0147811853676103	0.4995979844357661	1.027181135526121	0.15577372617525698	0.2754487777899919	0.994532804699778	False
12_351323	0.19979114195309933	0.6548894830457834	0.20325765188681544	0.4999652785102755	1.0084915753209875	0.6521041133724987	0.731443009193416	0.9988601982867512	False
12_351467	0.12081862931883335	0.728148310550583	0.1204160809320456	0.499982458577081	1.0064673029497702	0.7285836536791708	0.7916914666577054	0.9988601982867512	False
12_351711	0.11549346566518184	0.7339745410195058	0.11381763475583286	0.5000076325368564	0.9937616586899254	0.7358389823348714	0.7973051404187359	0.9988601982867512	False
12_352103	3.6918955740259776	0.05467744309510991	3.6115556445183774	0.5001438437903442	0.9651795134256156	0.05737942268138161	0.14246519789965673	0.9904247968053996	False
12_357104	0.8106204978018638	0.3679368639129677	0.8313673560587631	0.4998518826091417	1.0172679112957494	0.3618774415464562	0.4857268813296934	0.9975766124067206	False
12_354671	3.7528970480957473	0.052716068588903764	4.043598878011835	0.40254514561715454	1.0494365337292408	0.04433917093296436	0.12047698000755247	0.9880612318268052	False
12_357319	1.2270588978281864	0.2679797757990958	1.238369144022727	0.4998089830904433	1.020922956661858	0.2657855911715775	0.39380126478530375	0.9946120056511476	False
12_357581	0.23493712263622515	0.6278869470726891	0.2292761543794768	0.5000242982946679	0.9911993252805741	0.6320610692435172	0.7153469843875394	0.9988601982867512	False
12_357636	0.1804655264213011	0.6709734793914488	0.19150795266614296	0.4999564598452478	1.0084163201645169	0.6616645139800523	0.7389544874361584	0.9988601982867512	False
12_359463	0.24303621783469964	0.6220217473784306	0.2474988135327294	0.4999581293881123	1.0093761278567774	0.618841772085676	0.7046407926580256	0.9988601982867512	False
12_359997	1.1827964348906903	0.2767874314603845	1.1477777287036588	0.500100167061511	0.9803946255809644	0.28401483241880177	0.41178484182779296	0.9951261978791632	False
12_358015	2.5613636636916794	0.10950409150444997	2.6814348528641863	0.4664139506081694	1.0337424388975156	0.10152421557393908	0.2074974668411068	0.9939155221342548	False
12_359999	2.8227562310271423	0.0929366902611808	2.849000318939943	0.4992237903791121	1.0318017008989029	0.09143077307580748	0.1934843564979014	0.9923266366902436	False
12_361996	1.1316818072072294	0.28741689052067	1.1500989451960777	0.49981146020779	1.020229846804931	0.2835284378853694	0.4112950123397161	0.9950607873752282	False
12_362674	0.05350686423908968	0.8170696997201301	0.05546933432196965	0.4999889263690418	1.0044746326345508	0.8138057113317375	0.8576475767964354	0.9988601982867512	False
12_364083	0.05414291297287832	0.8160050103273284	0.054941256777965464	0.5000012782220532	0.9956000633667836	0.8146779413062941	0.8582917595301738	0.9988601982867512	False
12_364210	0.9943889454350484	0.31867203861802185	0.9976705757071612	0.4998545162604245	1.018717499937035	0.3178748176053249	0.4445584215643445	0.9959171602442006	False
12_361318	9.194295053155995	0.002427705673203051	9.637807776463886	0.3404671596783245	1.0893082039869115	0.001906125994500463	0.020344441261185627	0.9847089192621604	False
12_364479	2.057738799664208	0.1514347431118267	1.99096800753614	0.5001774423237746	0.9742504850686444	0.1582397024555845	0.27825276682464617	0.994532804699778	False
12_364679	0.05124389454530842	0.8209127696922845	0.05067264276658534	0.5000032853826271	0.995828768606424	0.8218969317475833	0.8638405024055754	0.9989064889648234	False
12_364739	0.0014645475593795256	0.9694728820955628	0.0014996993850218132	0.4999996668441042	1.0007307992403516	0.9691088819463002	0.9764625539595596	0.999815356887746	False
12_365289	0.05185206897289163	0.8198713138956752	0.05280563232372515	0.4999907387667648	1.0043273826720331	0.8182512556778883	0.8610342350942324	0.9989064889648234	False
12_367902	2.6585110888048007	0.10299710606289048	2.613045262572996	0.5001793609413315	0.9702870429126128	0.10598805674401267	0.21358786999925386	0.9943348047269333	False
12_371410	0.6491288127056407	0.4204243240091389	0.6561979728066945	0.4998955458402234	1.0152271440463936	0.4179054194507519	0.5359281385966841	0.9978295362662764	False
12_371786	0.9736816536735092	0.3237636983394404	0.9588300428004004	0.5000640007217603	0.9819405471516928	0.3274818237814201	0.453724498252277	0.996326532829664	False
12_372438	1.2889465846895405	0.2562421724560968	1.2906116355734412	0.5000580435773283	0.9788811187307792	0.2559352646137607	0.3839978401936991	0.9946120056511476	False
12_379620	0.18822815738418802	0.6643954161254626	0.18838337445413345	0.4999721039683532	1.0081081845871551	0.6642655404944684	0.7409992407642935	0.9988601982867512	False
12_380145	0.8337647238331841	0.361186174004326	0.8559609935837216	0.4998470153879908	1.0175308151287252	0.3548714527402781	0.4793551110004881	0.997568988048414	False
12_372382	4.1244188093589855	0.042268537181720856	4.220985832300357	0.4749377551171207	1.0410740383945751	0.03992695672253477	0.11248136796845498	0.9868372775178109	False
12_387464	0.741445869039552	0.3891981080333655	0.7426515185543394	0.4998907329676428	1.016128604215682	0.3888128238571987	0.5103772655325785	0.9976099674615392	False
12_388657	0.9462677541867776	0.33067113133460313	0.9235096865413652	0.5000182405419742	0.9823519275238404	0.33655512751545696	0.4622452530681268	0.9967112470553252	False
12_391609	5.994729524771742	0.01434868088037955	5.876945968953805	0.5005169120416554	0.9556831032444344	0.015340407965665269	0.06205513087845223	0.9868372775178109	False
12_405259	0.28165860896938	0.5956161607885918	0.2721218222759489	0.500025797059457	0.9904557517690086	0.6019119744989578	0.6908361446318391	0.9987190688101364	False
12_410712	0.17625789311058782	0.6746090695177045	0.17180563246074598	0.5000028315502631	0.9923795573879414	0.6785120454561651	0.7521502660172819	0.9988601982867512	False
12_418326	3.7057450639076137	0.05422545694635439	3.83658976726656	0.4640199795587399	1.0403519412208448	0.05014541554228946	0.13045298405832845	0.9894634807009408	False
12_425390	2.8595572106888767	0.09083249894386848	2.9065379616913565	0.4993681634589162	1.0322162916192557	0.08822106645839699	0.18904456480073908	0.9922290136133528	False
12_432666	0.0324654983216206	0.8570098084641462	0.03223744532442652	0.5000018820589235	0.9966654497130948	0.8575075163073692	0.8910613522825199	0.9991770010404571	False
12_421394	9.796182495545507	0.0017487452228855944	10.964483103227394	0.12499845436170585	1.2778515323080284	0.0009287484998790064	0.014549074934228997	0.9782700598527084	False
12_433900	0.1965045644603549	0.657557178650128	0.1930705589184072	0.5000139255233601	0.991890079712846	0.6603732112922265	0.7379651457840775	0.9988601982867512	False
12_435239	0.25217548156345515	0.6155474026367093	0.2493932051802404	0.5000003099440129	0.9907546799120204	0.6175026647352478	0.7035574720925345	0.9988601982867512	False
12_436454	0.024485853565231253	0.8756550273432142	0.024970612448669268	0.5000004365627775	0.9970256855678082	0.8744403108302837	0.9040999297721212	0.9993096725406256	False
12_439251	15.342752589614403	8.966422251965867e-05	16.436802372376405	0.19682949456950272	1.2049824078751217	5.029913891818616e-05	0.005036700189609577	0.9342058254927768	False
12_445386	1.902781392545308	0.16776732287466867	1.978548706138099	0.4996181086762894	1.0268644376923728	0.15954338107850674	0.2797820600519561	0.9945973662248092	False
12_449672	0.17933541027348102	0.6719450015590401	0.17725730476013268	0.5000110242087622	0.992205391414504	0.6737409420629422	0.7484292706154138	0.9988601982867512	False
12_449769	0.5990311263072954	0.438947934232953	0.592223837164056	0.5000191296819516	0.9857672712959482	0.4415604608384588	0.5567157046738277	0.997978333337408	False
12_457844	2.3157660160664486	0.12806819650238288	2.277751334284403	0.5001573937959346	0.972236110627832	0.13124203542314827	0.2460778042880585	0.9944909096113326	False
12_460726	0.12293878650113756	0.7258687399857514	0.12105908606463345	0.4999844029280798	1.0064458833762029	0.7278886520056984	0.7911446802524102	0.9988601982867512	False
12_461598	0.016819062556507447	0.8968130170628981	0.016817466079373844	0.5000007536276913	0.9975828394418632	0.8968178870761383	0.9212137746886876	0.9994934794907332	False
12_470428	0.0017875971445082683	0.9662755005514242	0.001772191306372406	0.4999998068458432	1.0007817039050595	0.9664210507553316	0.9744121049397024	0.999767550229506	False
12_471476	0.0400168211326104	0.841447695811975	0.03929429954223451	0.5000002454914062	0.9963395389421574	0.8428667611136658	0.8799519055791009	0.9989452225199258	False
12_472961	0.1594638730008171	0.6896505961115007	0.1574662306557002	0.5000004347012829	0.9926561081690808	0.6915000913034623	0.7623797283496792	0.9988601982867512	False
12_473971	0.2322795217650224	0.6298387246640986	0.23679888490369194	0.4999588670360135	1.0091757782179518	0.6265277492123078	0.7108946621685891	0.9988601982867512	False
12_475579	3.3684426322247414	0.06645654946685986	3.484373197228706	0.4992449999786283	1.035587462995486	0.06195081817174197	0.14985364920120772	0.9904247968053996	False
12_476972	0.4670588358130488	0.4943433624038028	0.4717082849092549	0.499924847896265	1.0128990720728623	0.4922023256297925	0.6000251749574105	0.9979806875754014	False
12_482913	0.014465292449397538	0.9042678864822526	0.01468639374434133	0.5000002890465363	0.9977237285538952	0.9035425783296962	0.9263478712067406	0.9995090424430764	False
12_483998	3.0361694398783925	0.08142785502433925	2.9420690579718216	0.5001746925025505	0.9687050233387248	0.08630012277589139	0.1862753194855879	0.991961863683294	False
12_485844	1.4967388999558582	0.22117381801385985	1.4954913697620211	0.4997910697478228	1.022888488516455	0.22136639366521715	0.3484043234856722	0.9946120056511476	False
12_486200	0.4289048788726575	0.5125267972765857	0.4308996938307246	0.4999344245402147	1.0122951223652945	0.5115478121289014	0.6163028923292133	0.9980918642423012	False
12_486833	0.23728899146451	0.6261710412642354	0.2379447861130757	0.4999637789614895	1.0091230574092722	0.6256944549668616	0.7102060530394204	0.9988601982867512	False
12_488256	1.497513862297751	0.22105429140989885	1.5504353051255748	0.4997080465248202	1.0237177048492685	0.2130711895583728	0.3396244146964794	0.9946120056511476	False
12_489205	0.4336325422910363	0.5102118770436617	0.4485409211010847	0.4999141117112248	1.01272719777189	0.5030286632582065	0.6091012597161382	0.9979875561041772	False
12_495217	0.4098825345728301	0.5220291321818504	0.40485088072455255	0.4999469254768665	1.011816980749302	0.5245946335249042	0.6272431769884941	0.9980918642423012	False
12_495939	0.7238759754458215	0.3948754545135459	0.7304598402115516	0.5000230527240257	0.9840338463106376	0.3927341769877799	0.5139114422459707	0.9976099674615392	False
12_496533	0.1859386131296219	0.6663185927306111	0.18702790909446776	0.4999946118354109	0.9919226200431792	0.6654018610640222	0.7418792251353153	0.9988601982867512	False
12_496695	1.254713151463477	0.262654196434971	1.2794616070314078	0.4997852451428829	1.0213770858439617	0.2579991643493178	0.3860591110278274	0.9946120056511476	False
12_497910	2.5036349522147248	0.11358386507333608	2.5740873025242763	0.481755242010924	1.0316523209974442	0.10862673876790364	0.2170542679811564	0.9943348047269333	False
12_501076	0.7230273107261951	0.3951526881764584	0.7099470340399421	0.5000514248166534	0.9844753324970048	0.3994613958699113	0.519842935605079	0.9976099674615392	False
12_503641	0.10756844229906903	0.7429295949840498	0.10892147721460788	0.5000033883895554	0.9938133774545134	0.7413753752622717	0.8015905788702368	0.9988601982867512	False
12_505333	6.469174284860287	0.010976151811945443	6.773297157131307	0.4036259736643249	1.0625323743574002	0.0092531731823966	0.04642387451707654	0.9868372775178109	False
12_505595	0.4328279635699914	0.5106045622399823	0.4382777781356708	0.4999283320268551	1.0124486325797784	0.5079548718978852	0.6132944279617455	0.9980843847386636	False
12_505759	2.527330493428792	0.11188936473458057	2.6040934257289337	0.499462437742901	1.0306872019929871	0.1065880939709254	0.21439324080871988	0.9943348047269333	False
12_507234	0.01139348000181073	0.9149950537137886	0.01153525408153655	0.4999980145870072	1.0020158714000869	0.9144698297927216	0.9347826210775908	0.9997261015601768	False
12_508456	0.010956008257974048	0.916636912014698	0.010755698971479431	0.4999986093649255	1.0019168076281602	0.9173997397876292	0.9369988147265528	0.9997261015601768	False
12_508859	0.8430732017712329	0.3585193102500521	0.8561699853125901	0.4998589350689643	1.0174394916783347	0.3548127182218874	0.4793021410674752	0.997568988048414	False
12_516346	0.024242682212580743	0.8762690106082611	0.0245021012815414	0.4999959077606259	1.0029359793035486	0.8756141150386965	0.9049964316491362	0.9993096725406256	False
12_518986	0.5293839217748939	0.4668659867495897	0.5362013546691742	0.5000148523659991	0.9862888074520316	0.4640112859272354	0.5760759304054821	0.9979806875754014	False
12_519793	1.1947922776595592	0.2743650241029062	1.1423189923043535	0.5001201854226438	0.9805878996182812	0.2851628455628966	0.4129046148203038	0.9951784043079572	False
12_520947	0.5460229518051278	0.4599472826685652	0.5477392618195154	0.4999183754678611	1.0138558771067476	0.4592429046174328	0.5719847150416953	0.9979806875754014	False
12_522179	0.8359297203922438	0.3605634735746	0.8512071271325112	0.4998581992047568	1.017411520624972	0.35621107154024745	0.4806053153334287	0.997568988048414	False
12_522700	0.9664083767286796	0.3255775557483358	1.0125440440933744	0.4997916492580579	1.019263617136212	0.3142941353033937	0.4411330325628392	0.9959097555631214	False
12_522975	1.0091471708285835	0.31510723719173417	1.0062456874111376	0.5000497031408582	0.9813830720838383	0.31580393914118443	0.4425740425684608	0.9959171602442006	False
12_523350	0.3832012223486743	0.535894956178032	0.3891560833253607	0.5000090425757056	0.9882997380253368	0.5327433339824121	0.6340375676434589	0.9980918642423012	False
12_524061	0.2558010068706835	0.6130197077756129	0.25829468059237115	0.4999586705105195	1.0095384939364391	0.6112941599283469	0.6985236197487859	0.9988601982867512	False
12_523134	0.004436173893871853	0.9468964767206473	0.00448402036272455	0.4999992501558755	1.0012556393908159	0.9466112955365082	0.9594893926285218	0.9997590813771912	False
12_524184	0.1182680432460046	0.7309205807614512	0.11666471042553896	0.5000076152263789	0.9936811246588434	0.7326804167725596	0.7948326406422918	0.9988601982867512	False
12_524465	2.2370241145184195	0.13474007568799573	2.259411276110768	0.4996598267649541	1.028311043077369	0.13280453957190266	0.2479978219674856	0.9944909096113326	False
12_524490	0.21887878589538445	0.6398955583630596	0.2173112551863597	0.500012403799989	0.9913514751254868	0.641096288277782	0.7225526039848198	0.9988601982867512	False
12_524544	0.1288940076684213	0.7195815368634524	0.13523243576855748	0.4999712770818479	1.0070312265372516	0.7130673872261177	0.7796035001164769	0.9988601982867512	False
12_524681	0.5168928265193244	0.4721701317109488	0.4962728864411474	0.5000505401050311	0.9871600630919348	0.4811423774180976	0.5906859492411345	0.9979806875754014	False
12_524540	12.996850320607793	0.0003120153722454555	12.521774759348776	0.5982028891482967	0.9461860712511276	0.0004022366317130155	0.010251105960940086	0.9756552793391564	False
12_524907	0.13480994416475767	0.7134961408952537	0.13315926447103266	0.5000087404619291	0.993245177278022	0.7151786340061652	0.7812381636406406	0.9988601982867512	False
12_525356	0.20455546996090845	0.6510686585169657	0.2072814641032892	0.49996587716537294	1.0085583963179996	0.6489065601561339	0.7288674173968068	0.9988601982867512	False
12_526482	1.9060445833721928	0.1674032954673068	1.851402569915081	0.5001556189825989	0.9751149812791176	0.17362035525959862	0.2961378084003479	0.9946120056511476	False
12_532643	1.5767830461854828	0.2092246789003891	1.5718878660336486	0.4997847594358452	1.0234423103682124	0.2099330614979724	0.3362502869204705	0.9946120056511476	False
12_535812	2.159441413941124	0.14169619228072394	2.1513596410404716	0.5001109528663495	0.9728367439429032	0.1424436974472364	0.2596779769814315	0.9944909096113326	False
12_539038	1.3137883319420778	0.2517099010571482	1.3266403542656915	0.499796537902909	1.021664181002381	0.2494037827842193	0.3774039378873426	0.9946120056511476	False
12_540544	2.3928713963172754e-05	0.9960970048768923	2.444347774144262e-05	0.5	0.9999121171354096	0.9960552472262012	0.9970240010753466	0.9999469889073782	False
12_539367	0.014829292802225781	0.9030767513432959	0.015231200657581212	0.5000000861198255	0.9976684873865356	0.9017786771029284	0.9250093836521116	0.9994934794907332	False
12_536398	2.224853579340106	0.1358055313172024	2.347318161475414	0.4652676174265265	1.0317831712388104	0.12549874602614808	0.2387332098127655	0.9944909096113326	False
12_540994	0.059929520676391235	0.8066073706225223	0.06099497931427322	0.4999894136356629	1.0046496736139998	0.8049301905759637	0.8509215344421326	0.9988601982867512	False
12_541583	1.3986155784234309	0.23695550548695765	1.3808054462278958	0.5000872836609151	0.9783152940502136	0.2399639981955031	0.3678328975179884	0.9946120056511476	False
12_536056	9.423971634233569	0.0021416716644061533	10.403001331636917	0.09767088944500077	1.3479121281992603	0.0012581066037726796	0.016683250622396714	0.9814039843446151	False
12_534957	4.829641268591388	0.027974450740718467	7.770898599195789	0.03951398607118525	1.7259339034933985	0.005309462977087343	0.034432165165946826	0.9868372775178109	False
12_547683	2.1400807489318936	0.1434943381711652	2.118034453604196	0.5001259287480916	0.9731381451963672	0.14557326266724413	0.2634137811817763	0.9944909096113326	False
12_546013	11.750617288368517	0.0006082306256905977	14.581782160898	0.07861725900085546	1.4783832756193656	0.00013420575135336674	0.006880965169136413	0.9570887154623642	False
12_546036	7.767202508917763	0.005320338267188252	14.210487343905694	0.04267361083814954	1.790002286084843	0.00016345698398090305	0.007340037921915485	0.9600381494261132	False
12_549268	1.399037277917273	0.2368848281894741	1.4054695033919415	0.5000544840701258	0.9779280406705771	0.23580993982695764	0.3635446112206266	0.9946120056511476	False
12_550596	3.759591491730305	0.052505404787887455	3.7342839971861403	0.5002083629118128	0.9643318072959252	0.05330650869326037	0.13578813849416166	0.9902143539336876	False
12_551550	0.07283786091493027	0.7872488019483859	0.07279565233693575	0.4999891199530082	1.0050341136799343	0.7873089723857687	0.8373082616577994	0.9988601982867512	False
12_552194	0.10099104074430444	0.7506435722646176	0.10368438841760508	0.4999807840902708	1.0060898840878207	0.7474522375969275	0.8063134464459738	0.9988601982867512	False
12_552214	1.5753315630499287	0.20943442775398602	1.566590455462574	0.500082757199924	0.9768229834190968	0.2107028538999096	0.3370886927419231	0.9946120056511476	False
12_553733	0.5042154312106675	0.4776537311762057	0.5072584222325531	0.499994455108365	0.9867100871703725	0.4763280785854946	0.5865787859405267	0.9979806875754014	False
12_554091	0.0321298297289232	0.8577430100012137	0.03208112551510567	0.5000015588760107	0.9966643139417328	0.8578497225398423	0.8913091148724194	0.9991847586216616	False
12_551895	4.1008739837390635	0.04286105199571821	11.277557698893359	0.03088983704136198	1.9595310293339152	0.0007844969545579562	0.013522141716784009	0.9782700598527084	False
12_556127	0.0017256382742694145	0.9668647652022592	0.0017208780227520035	0.5000000676546716	0.9992275865927772	0.9669104730422644	0.97478460317831	0.999767550229506	False
12_556820	0.07349667115584424	0.7863120489765645	0.07811960739127244	0.4999820123348866	1.0053773990342494	0.7798620201069283	0.8315607391413061	0.9988601982867512	False
12_556297	3.33628115316742	0.06776761142405617	3.410069882800599	0.4808930734963785	1.0364095777545863	0.06479970227154462	0.1543350194479394	0.9904247968053996	False
12_557052	1.3956817753621067	0.2374479223140952	1.3826830936122858	0.5000803437269115	0.978262567164044	0.2396446471263368	0.3674877385996457	0.9946120056511476	False
12_557254	3.990962721676567	0.04574491999100283	3.935877181160322	0.4985234255693236	0.9633970675810964	0.04726648392060606	0.12553418468736066	0.9882278514310954	False
12_557360	0.7140224293597726	0.3981116883152099	0.7146186953068536	0.5004360486122177	0.9842857862110448	0.3979147678860554	0.5185238134023044	0.9976099674615392	False
12_557394	0.09245624796466244	0.7610774644183959	0.09273957620825968	0.5000042416132201	0.9943179303791088	0.7607228208466975	0.8166790358105226	0.9988601982867512	False
12_558019	1.04105438137438	0.3075763774489331	1.0165613973767904	0.5000794485463085	0.9814864888436576	0.3133360462316316	0.4402707048361549	0.9958709239358624	False
12_558423	4.112541300979672	0.04256635550063237	4.035425874240899	0.500349316073996	0.963190828347643	0.044554428701415794	0.12085232609202072	0.9880612318268052	False
12_559365	0.08477424706854464	0.7709288199864897	0.08487484096258413	0.5000034642538378	0.9945690647615134	0.7707967507936171	0.8245499122009121	0.9988601982867512	False
12_561017	1.9502941837563983	0.16255515315335234	1.9433704095936264	0.5001000534972273	0.9741739688986144	0.16330304713414712	0.2842708346979261	0.9946120056511476	False
12_561027	1.2119230389407107	0.2709516031100781	1.214389055556239	0.5000530186241543	0.9795043127954296	0.2704646194706466	0.3984631884596173	0.9946120056511476	False
12_562361	3.130848956353532	0.07682372466829923	3.2067707020432863	0.4796038449709814	1.0354354707107438	0.07333408828049592	0.1672921485459184	0.9906545479567118	False
12_562633	1.9628372681186192	0.16121020254333118	1.9552323372445244	0.5000197452241014	0.9740954749131976	0.16202413054888656	0.28275293285405984	0.9946120056511476	False
12_562661	1.7281727407979015	0.18864442374339696	1.6878359468573765	0.5000902537324949	0.9761651709023244	0.19388648480858595	0.3189131708884083	0.9946120056511476	False
12_563308	0.8983111934184079	0.3432349461952308	0.8756990307301749	0.5000143438580577	0.9828256375098828	0.34938239247684866	0.4742420885418061	0.9972368753641004	False
12_569945	2.195756021875696	0.13839129347844858	2.251694520451565	0.49961687120829706	1.02847182503419	0.1334681785485391	0.24881515372956745	0.9944909096113326	False
12_569948	0.19116566637039512	0.661948209255008	0.18781278052119887	0.499976535471355	1.0080217444999298	0.6647432899496422	0.7413574997735962	0.9988601982867512	False
12_569974	0.7300460683986216	0.3928682563389737	0.7421611963654868	0.4998778992821907	1.0162415156052802	0.3889694482100425	0.5105151012722466	0.9976099674615392	False
12_570947	1.8375193299556256	0.175241975451774	1.8793789870505861	0.4996843532880321	1.02596690423322	0.17040474669420225	0.2924264956744069	0.9946120056511476	False
12_570840	5.869939353424684	0.015401582466553319	5.990891847286547	0.4668701799777264	1.0497673320339278	0.01437993023476647	0.0597136320116101	0.9868372775178109	False
12_571202	0.5409712367189172	0.4620304929941337	0.5257603425743582	0.4999424693881933	1.0133630884206883	0.4683947737897415	0.5798362260802307	0.9979806875754014	False
12_571633	0.2919559481880185	0.5889698305921875	0.2957696701487293	0.499994932418165	0.98981073474151	0.5865466929635931	0.6783016358596194	0.9984907730493712	False
12_572836	1.6476612777084938	0.19927754281784105	1.5883651435178765	0.5001515607448948	0.9770299096194676	0.2075598647742012	0.3337082997050201	0.9946120056511476	False
12_573322	0.09665379163539	0.7558827802382839	0.09492237883023336	0.5000069426541696	0.994312201734228	0.7580102311966601	0.8146388390357651	0.9988601982867512	False
12_573447	2.96601841458488	0.08503089884284676	2.8320404935075203	0.5306521576070621	0.9712059167104912	0.09240088986106808	0.1948467659577619	0.9924016713193948	False
12_573594	0.619515445216706	0.4312274065297724	0.6186527121681138	0.500029548432129	0.9853806160294101	0.4315483875285172	0.5478942173350656	0.9978945464388109	False
12_573870	0.058691939976910135	0.8085754560519052	0.05873949849410565	0.4999910757612242	1.0045248457335711	0.8084994214578538	0.8536759709588071	0.9988601982867512	False
12_576037	0.756245208089382	0.3845061355353391	0.7754896805854514	0.499861939976817	1.0166746269550642	0.37852411512154704	0.5010141179110709	0.9976099674615392	False
12_576393	0.31833661481300624	0.5726089973864558	0.3097809439859702	0.5000259645109688	0.9897809779407286	0.5778146379648798	0.6711563905945903	0.9983950419518864	False
12_576796	0.7460881038661853	0.3877175935448095	0.7538747206672269	0.4998809703040602	1.0163207423551035	0.38525223724987	0.5070823078715029	0.9976099674615392	False
12_576984	0.33426338064315075	0.5631593739131263	0.33711037211105577	0.4999464600119916	1.0108930353620291	0.5615019377807708	0.6577874629851235	0.9983491687939406	False
12_577023	0.8566363155586316	0.3546817098805101	0.8498620075879444	0.5000494123055388	0.9829298879430094	0.35659137807785546	0.4809521829592878	0.997568988048414	False
12_578100	0.7400362411638923	0.3896492690258399	0.7478809809035738	0.4998810732721171	1.0162569266982102	0.3871479551387189	0.5088223416925204	0.9976099674615392	False
12_578349	1.7577171013707584	0.18490951901463626	1.764412487649679	0.4997450218012688	1.0249273568691113	0.18407509209944328	0.30795352087727323	0.9946120056511476	False
12_578884	0.7137123761775399	0.3982141409544513	0.7061966182009201	0.4999080919728366	1.015631661184323	0.4007093413530428	0.5209444823840799	0.9976099674615392	False
12_580237	0.0003482890527655158	0.9851103405745812	0.00034378363852738403	0.5	0.9996565376835616	0.98520694813049	0.9888296093951574	0.9998540362365428	False
12_581799	3.351122552575191	0.06715919998099562	3.2600786153634544	0.5002653026326438	0.9670105477135472	0.07098572312032647	0.16377391976934727	0.9906545479567118	False
12_582269	1.938186354575521	0.1638655922618789	1.867534375243849	0.5001785415162747	0.9751097954193256	0.17175773790440152	0.29398825434453124	0.9946120056511476	False
12_584421	1.5002011623548697	0.22064041240215795	1.5004820447247766	0.5000696462769741	0.9772484261228864	0.2205972063652656	0.3475790177551798	0.9946120056511476	False
12_588555	0.6594771009891929	0.4167446069893797	0.6630401952825196	0.4998992553421671	1.0152653291863882	0.4154886874036959	0.5338480719798737	0.9978295362662764	False
12_588604	0.013120111046831084	0.908807319405596	0.013252684206236154	0.49999781705964297	1.0021582578885615	0.9083497672745158	0.9300705753161252	0.9996787969826544	False
12_588944	0.5303021634676668	0.46647985140167103	0.540249718400446	0.4999079889019217	1.013866081195374	0.4623292534820036	0.5746041636645625	0.9979806875754014	False
12_585827	0.7567172746454673	0.3843577995870329	0.7556838673699531	0.49989254074142203	1.016245601650962	0.3846826296793007	0.50659874364432	0.9976099674615392	False
12_588970	0.006205817395528611	0.9372099901095264	0.006131910806288943	0.4999992066947304	1.001451863693923	0.9375842325433478	0.9525645706331274	0.9997590813771912	False
12_589227	0.0489577474158196	0.8248868972104756	0.04803700687625678	0.4999938257070664	1.0040513439752388	0.8265149264015691	0.8673809443798616	0.9989285860896542	False
12_589274	2.3632293342091657	0.1242247939179788	2.3383348553034007	0.500145408196323	0.9717875014731132	0.12622441535374218	0.2396536335950124	0.9944909096113326	False
12_589317	0.2994432984006465	0.5842316332909563	0.2915233245039417	0.5000249423341506	0.9900838819081246	0.5892459978692121	0.6805371948604356	0.9985656982849924	False
12_589813	1.902090794908304	0.16784447917105771	1.9035721163018025	0.5000829804341316	0.9743812656956524	0.16767902998772	0.28933202636193955	0.9946120056511476	False
12_589875	0.052914565926819535	0.8180671659385094	0.05324546892370563	0.5000020022217397	0.9956866359977862	0.8175091846889044	0.8604663746295664	0.9988965489529932	False
12_590928	0.37502737399131547	0.5402765906247666	0.3674453974417702	0.5000286607149294	0.9888340674107956	0.5444000488617032	0.6436217081037732	0.9981230507395472	False
12_591178	0.4748602333741303	0.4907596901486304	0.4786206843818945	0.4999259183782087	1.012980372537198	0.4890477550457728	0.5973630086466296	0.9979806875754014	False
12_592088	3.1777145581617106	0.07464907314402802	3.1445774770327257	0.5001913627437329	0.9673130107785418	0.07617972881264201	0.17148645592987008	0.9906545479567118	False
12_592399	0.4283976364567934	0.5127762528230791	0.4320032122777775	0.5000132094990568	0.9877174602259025	0.5110076360817359	0.6158358456080236	0.9980918642423012	False
12_592524	3.94890126897144	0.04690198185506556	4.052787891385377	0.4992256156230218	1.038268851080162	0.044098460485444635	0.12004524657503818	0.9880612318268052	False
12_593908	0.040716703711765945	0.8400857433442929	0.04014873287451337	0.5000028585820522	0.9962920454907804	0.8411900572263238	0.8786498704514918	0.9989452225199258	False
12_593859	0.033995001300951344	0.8537174498163028	0.033521760127769085	0.4999955877231938	1.0033923217306504	0.8547278047667837	0.888954515914617	0.9991692589870336	False
12_594525	0.008268952488862169	0.927545208188672	0.008361334854271263	0.4999985635810565	1.0017151687636263	0.9271427133282464	0.9444652970046928	0.9997590813771912	False
12_595542	0.010967300217075149	0.9165941201674784	0.010691032901377184	0.5000009899726523	0.9980970016797759	0.9176475350044826	0.9371970247984722	0.9997261015601768	False
12_596612	0.5100198590877199	0.4751302593629389	0.494630333425448	0.4999463112493644	1.0129469451668345	0.4818690572386671	0.5913534843109324	0.9979806875754014	False
12_594174	5.0723065844682615	0.02431101391827173	5.124457985781191	0.5000139174921954	0.9579197109453108	0.023590937225467342	0.08077629999891782	0.9868372775178109	False
12_596708	2.998047899156518	0.08336490716100152	3.01445809143479	0.498746930118524	1.032720516916343	0.0825250336929515	0.18082397293862948	0.9913664939592132	False
12_597856	1.0692724991155274	0.30110982883503656	1.0698297812705275	0.4998470319689491	1.0193587713073349	0.3009838973416992	0.4282989304060516	0.9956155618704194	False
12_598137	0.015131070023645775	0.9021004348114426	0.014817740327998763	0.4999980703390016	1.002247226096743	0.9031143256153228	0.9260072688417754	0.9994934794907332	False
12_598755	0.3522415574082771	0.5528469733523034	0.3574440328593482	0.4999407834927965	1.0112517005628976	0.5499291922602332	0.6481446569000742	0.998170512344495	False
12_603426	0.1869576065991652	0.6654609305855749	0.18691730993668887	0.5000089609959519	0.9919498444528524	0.6654947945675445	0.7419464342976329	0.9988601982867512	False
12_600317	2.7282377586937514	0.09858801344226586	2.742719923298864	0.4989246251358502	1.0311963474864825	0.09769834700886504	0.20220673880070367	0.99334666940925	False
12_603513	0.015967622197798903	0.8994445438647798	0.015897479126579128	0.5000009383443009	0.9976549110854932	0.8996644780536003	0.9234049072940737	0.9994934794907332	False
12_604621	0.7998916776121803	0.3711257581071497	0.7763350765308132	0.500066749106035	0.9838632182350264	0.3782643524862275	0.5007355985858737	0.9976099674615392	False
12_605546	3.7692775004019268	0.052202176843155534	3.736593824563897	0.5002151659349161	0.9643571312680288	0.05323285770811936	0.13566112456876495	0.9900981990391421	False
12_605874	1.2580460330544554	0.2620212741645007	1.2355933022372485	0.5000864246898453	0.9795364375228084	0.2663220252021725	0.3943395076530162	0.9946120056511476	False
12_606598	0.01908156820606877	0.8901328953872746	0.019302660050016133	0.5000005544379698	0.9973953791549944	0.8895022928866498	0.9156473751689485	0.9994446762968446	False
12_606324	4.332363064094011	0.037394296678159744	4.422185341460136	0.4763282551170224	1.0418643751574672	0.03547457563541867	0.10432684613031856	0.9868372775178109	False
12_606173	9.756925919072161	0.0017864838786399997	11.456784344354675	0.09108510857547708	1.3875059734490511	0.0007123345714128426	0.012962824789700822	0.9782700598527084	False
12_607226	1.7382111129878697	0.18736565025705346	1.6936281732450882	0.5001381614080416	0.9761564777003652	0.19312338580189925	0.31810609137142576	0.9946120056511476	False
12_607246	0.8565693968795074	0.3547005055898381	0.8277799864881672	0.5000774781473692	0.983375194927565	0.362915255544641	0.48668717495399294	0.9975793293339338	False
12_607842	0.015991732283325174	0.8993690598651863	0.01569309346450609	0.5000012489612146	0.9976867665267783	0.9003081567485073	0.9238935976438064	0.9994934794907332	False
12_607480	5.3539866335954684	0.020674945977856463	5.1181499306330815	0.5517216913687697	0.9627626706206058	0.023676846196482026	0.08095742299567184	0.9868372775178109	False
12_608032	2.42025154022798	0.11977569619105155	2.3737111158043263	0.5009187617758611	0.9717467551920232	0.12339340235055828	0.2361223047274811	0.9944909096113326	False
12_608745	7.627331547307223	0.00574902992283699	7.705130510894379	0.4829730114943024	1.0542887318506582	0.005506409177925331	0.035084321868095764	0.9868372775178109	False
12_609171	0.3382413209402273	0.5608461280801605	0.3350119150600221	0.5000200883772628	0.9892787097955394	0.5627226883005099	0.6587830698980984	0.9983491687939406	False
12_609393	1.9606637252350647	0.16144235203946156	1.8996619675417603	0.5001677398271656	0.9748267170745986	0.16811616049911038	0.28983267766428794	0.9946120056511476	False
12_609445	0.7359323056406879	0.3909670295545057	0.7142863307708467	0.5000628623376242	0.9845190931215272	0.3980245159005692	0.5186172227465423	0.9976099674615392	False
12_612164	0.2751874381281567	0.5998730313949615	0.27404358555577346	0.5000139637700031	0.990274894125783	0.6006321084609598	0.6897961113234339	0.9987190688101364	False
12_612214	0.9009983694917024	0.3425141526045479	0.9011303272018268	0.5000419577857189	0.9823519266359538	0.3424788096138461	0.4677279259195552	0.996917439293491	False
12_613027	0.1180831871274961	0.7311227981450183	0.11822256860614287	0.5000058189255175	0.9935915333547768	0.7309703098775233	0.7935072531786231	0.9988601982867512	False
12_613843	0.012807331656475185	0.9098961900365082	0.013016082157264464	0.4999977964242897	1.002145564744422	0.9091679985467878	0.9307124797731748	0.9997057752063578	False
12_614137	0.8987826831250061	0.3431083283507933	0.8767964991238841	0.5000716353835509	0.9828098993277588	0.3490805961980276	0.473951608263993	0.9972368753641004	False
12_614206	1.7452147228743795	0.1864794410290876	1.685634363169811	0.5002444284108565	0.9763644496850564	0.19417745734655167	0.3192258643639365	0.9946120056511476	False
12_614304	1.5327931783785969	0.21569372206346327	1.5084244278441474	0.5001028568136736	0.9773768245153952	0.2193796621954468	0.34632083945382874	0.9946120056511476	False
12_614330	3.103679919609873	0.07811553461783016	3.0146406016974647	0.5002506581279851	0.9682932760585146	0.08251574434813003	0.18080916414015274	0.9913664939592132	False
12_615386	0.6391078497209719	0.4240340424290825	0.6217499686863448	0.5000099297202103	0.985536490595572	0.4303977291528206	0.546899749560435	0.9978945464388109	False
12_615656	0.040170089668194464	0.8411483864158049	0.0403295020259975	0.49999364830780296	1.0037546108967002	0.8408377085616942	0.8783964121698706	0.9989452225199258	False
12_615963	1.3531262120019392	0.2447323309082675	1.3687245602231997	0.499931743711865	0.978128073160798	0.2420311428066122	0.3699835907121494	0.9946120056511476	False
12_616054	0.8573459124976068	0.3544824864561289	0.8570533291531319	0.500038821081041	0.9827918286500152	0.35456461235782666	0.4790726046910856	0.997568988048414	False
12_617210	1.489033914279787	0.22236641400498813	1.5042218827729812	0.4997677873340205	1.0230799089336782	0.22002289730893232	0.3469986267687259	0.9946120056511476	False
12_616214	11.189265310163591	0.0008227191445087103	11.485745809131913	0.4222951327502916	1.0767260923064017	0.000701319789258581	0.012891628643178013	0.9782700598527084	False
12_617660	0.27883488410107304	0.5974658936764355	0.2701216880159336	0.5000245050527108	0.9904779355887136	0.6032501546388976	0.6918881388928599	0.9987231033001418	False
12_617981	0.02806600526372449	0.8669537386873765	0.02832252664666157	0.4999953739003353	1.0031542580770494	0.8663527973485929	0.8978625777675509	0.9992372150289488	False
12_618496	1.4438696922514964	0.22951416521556856	1.4570981676952215	0.5000482227405953	0.977475601408606	0.2273923975384019	0.3548632378982214	0.9946120056511476	False
12_618790	1.9903819043253748	0.15830095362996646	1.9493938600535328	0.5000309170065873	0.9743534611386206	0.1626521830513521	0.28349109450120835	0.9946120056511476	False
12_618492	9.109367516175778	0.002543037881444943	12.196399194948757	0.0739932620396585	1.4821849969590193	0.00047881848759734336	0.011005215544909677	0.9782700598527084	False
12_619808	1.2814378152289692	0.2576318689785773	1.2504648128669942	0.500097480076829	0.979481741488824	0.2634637191172577	0.39145520936508416	0.9946120056511476	False
12_622058	2.09098475243718	0.1481705340211873	1.989290476798488	0.5002202248682042	0.9744814512707992	0.15841508601220122	0.2784526856040822	0.994532804699778	False
12_622261	0.2652245559192039	0.6065533212855834	0.2684226204219158	0.5000074572083727	0.9902963238214202	0.6043918597499012	0.6928427368254378	0.9987319915932354	False
12_622926	1.9428596617644869	0.1633583726247232	1.9824861743145448	0.4996704549549536	1.0266441206973194	0.159128738321216	0.27929678711725664	0.994532804699778	False
12_623223	2.3709347851002462	0.12361301181672202	2.3711112647470145	0.4996821600259984	1.0288697079996665	0.12359903926589222	0.2363649411948308	0.9944909096113326	False
12_623425	1.6977311035670937	0.19258496677937886	1.6611333565269888	0.5001245626251272	0.976334472501132	0.1974503698011174	0.3227987717810371	0.9946120056511476	False
12_623605	1.330434741760314	0.2487278915090137	1.3788312380165737	0.4997384098751844	1.0223721291068253	0.2403003303488389	0.3681826129897085	0.9946120056511476	False
12_624437	0.3212660187219996	0.5708478056237242	0.3117495374681312	0.4999660113311027	1.010276179326444	0.576608578418349	0.6701904012785689	0.9983950419518864	False
12_624693	0.005509106156489807	0.9408326639544484	0.005627420116070425	0.5000001377403493	0.9985863707508346	0.9402018762823317	0.95461388051464	0.9997590813771912	False
12_624655	14.922585395685587	0.00011201390846315996	17.378860297270876	0.1150247640779721	1.3610500855783891	3.062128695985322e-05	0.0043697346889839065	0.9194625635504928	False
12_624978	0.3793356558526	0.5379589966738378	0.3803338771649578	0.5000005097328081	0.9885063533199281	0.5374246051051708	0.6378645029113528	0.9980918642423012	False
12_624731	3.6661012727568623	0.05552993446118658	3.55785336169356	0.5256849051423219	0.967211328192232	0.059264333519901465	0.14552492349262094	0.9904247968053996	False
12_625811	0.8616444648927768	0.35327890864021183	0.868657534589147	0.4998656853930736	1.0175033189601017	0.35132722806413463	0.4760538880785185	0.9974185850537154	False
12_627438	1.6366579778929804	0.20078462424868213	1.702424972994777	0.4996708345914654	1.0249144841047495	0.1919711486567195	0.31682569987235953	0.9946120056511476	False
12_627659	0.0473619967652823	0.8277188762976112	0.04857055213506101	0.5000004826404993	0.9958408700341788	0.8255695528408068	0.8666638567920839	0.9989064889648234	False
12_627712	0.33062882739899635	0.5652890461266403	0.3281044168470544	0.5000187317591445	0.9893793000526868	0.5667774137275119	0.6620996711877171	0.9983491687939406	False
12_628076	0.717975421867294	0.3968088114806435	0.69480722094886	0.5000631954360737	0.984753685914509	0.40453406387314383	0.5242986752390624	0.9976099674615392	False
12_628669	2.438284895198421	0.11840562415436627	2.443469691068458	0.4996482286800417	1.0293386390546906	0.1180149278821454	0.2292869050921193	0.9944909096113326	False
12_628723	0.13403646021518512	0.7142830691127544	0.13278481086308602	0.4999817476764866	1.006771302734118	0.7155619469898196	0.7815343396101755	0.9988601982867512	False
12_629221	0.02759480340701259	0.868065004539434	0.02720754685287829	0.5000019248490825	0.9969474201747374	0.8689856171504374	0.8998566394393617	0.9992372150289488	False
12_628236	5.446819537551222	0.019603984824100973	6.853295456825435	0.0720257313929797	1.4181616780269066	0.008847792536780918	0.0453137842004929	0.9868372775178109	False
12_629255	0.18012971473740436	0.6712617894491602	0.17633725534324185	0.5000136958277016	0.9922630600494576	0.6745400267415239	0.7490575054123311	0.9988601982867512	False
12_629477	2.671588021461276	0.10215404927080908	2.7027533018517715	0.4991684487192628	1.0309958737145253	0.100175115433767	0.20565206272323552	0.993867079567044	False
12_629529	0.2293367081410196	0.6320160860984394	0.2274336059308553	0.4999688299066153	1.008869910823207	0.6334333350269596	0.7164849835935599	0.9988601982867512	False
12_629655	0.48578461512164506	0.4858137412824778	0.4824522203416564	0.4999335819910968	1.0129375078514309	0.4873136562220864	0.5959088985500478	0.9979806875754014	False
12_629715	5.3005192153938765	0.021319068525500032	5.42821356409695	0.4672124532712622	1.0474112586581086	0.019813938146386656	0.07244464214823265	0.9868372775178109	False
12_629912	7.121179031177596e-07	0.9993266886086148	6.924128683749586e-07	0.5	0.9999849763080352	0.999336069566212	0.9994748572232478	0.9999663799450624	False
12_629935	0.021243718775895808	0.8841169711481953	0.021454158781125443	0.5000005633907383	0.9972563269588556	0.8835484904829877	0.9110617737637072	0.9994446762968446	False
12_629734	14.471888393008498	0.00014226692644048192	15.484550067303646	0.1945966935935924	1.2020316691591593	8.318238928128885e-05	0.005870549457684713	0.94330078874202	False
12_630107	0.8405773655859434	0.35923169618573114	0.8319651520396292	0.5000504458175331	0.9831303461422508	0.3617048996779483	0.485572528084032	0.9975766124067206	False
12_630259	0.5450277884390005	0.4603564846302419	0.5393869011204515	0.5000337933730906	0.9864089049863544	0.462686925601741	0.5749157180017463	0.9979806875754014	False
12_630361	1.0995692756534936	0.2943606497187202	1.112879124670144	0.4998255122005256	1.0198576721001698	0.29145694600897754	0.4190160920378217	0.9952659310523418	False
12_630808	2.247530768435184	0.1338277987378651	2.23047113269422	0.5000052121313685	1.0278552272570622	0.1353125820656107	0.2510564084221054	0.9944909096113326	False
12_630918	0.08283668945617251	0.7734893983003329	0.08111048910359386	0.5000064046609635	0.9947498090837392	0.7757981132396383	0.8284036172198987	0.9988601982867512	False
12_630984	1.2148970322489845	0.2703644412904703	1.1998578887214535	0.4998485599749206	1.0203752130603805	0.2733500836059207	0.4012819862927483	0.9946120056511476	False
12_631301	1.304455410364426	0.2534009926347009	1.2852974079250998	0.4998427025895733	1.0210666136578364	0.2569163905186693	0.3849626903713762	0.9946120056511476	False
12_631433	0.5701730277658044	0.4501901679542214	0.5604535380443849	0.5000394932048594	0.9861941568611916	0.4540775629144326	0.5675027752257915	0.9979806875754014	False
12_631550	0.4529574562597531	0.5009338412830333	0.4355899245820183	0.5004614760154198	0.9879540896817932	0.5092587276211198	0.6143908486181967	0.9980918642423012	False
12_631724	0.3428791978973749	0.5581719903626643	0.34428990531887393	0.5000148064116126	0.9890563356607038	0.5573634121120399	0.6543495434618299	0.9983198407952568	False
12_632004	0.22953440165753136	0.6318692777183997	0.22979554149424075	0.4999654960737146	1.0089577710299973	0.6316754728337661	0.7150479605721436	0.9988601982867512	False
12_632138	0.05790424237937941	0.8098395685533473	0.057938509420637274	0.4999912743983594	1.0044933150861353	0.8097843875266932	0.8546767039943316	0.9988601982867512	False
12_632645	0.41552719973068974	0.5191773646941684	0.4138844983135641	0.4999417064634712	1.0119981570128391	0.5200044430778747	0.6234333287957656	0.9980918642423012	False
12_632240	0.04526298387767014	0.8315211925749353	0.04516780929407105	0.5000024360864096	0.9960438181979432	0.8316957625469871	0.8713719155693442	0.9989445677210936	False
12_632785	0.00586273359862588	0.9389668270000072	0.006096061850257684	0.499998766113688	1.0014849756758244	0.9377665789377994	0.9527120890487226	0.9997590813771912	False
12_632966	1.9401186626955682	0.16365565047356334	1.9669107964073191	0.4996898594890272	1.0264548544479082	0.16077614562692655	0.2812777486981073	0.9946120056511476	False
12_633024	0.05312986605592585	0.8177039105855691	0.05272728293130058	0.4999924707068485	1.004268834092193	0.8183837839907641	0.8611339096993643	0.9989064889648234	False
12_633558	0.13411011208174273	0.7142080263081535	0.13110985933599295	0.4999841903075402	1.0066842080779974	0.717284062941491	0.782875105441493	0.9988601982867512	False
12_634518	0.09171674407812702	0.7620059115002501	0.09205720546015073	0.4999857629737846	1.0056738013034705	0.7615779564634999	0.8173551144179032	0.9988601982867512	False
12_635111	0.4717411809198495	0.4921872326409533	0.4579347596009029	0.5000393540380915	0.9875960446129648	0.4985907509232238	0.6053728599150316	0.9979806875754014	False
12_635259	0.23112369028103785	0.6306918780042268	0.2336507445033931	0.5000071344984683	0.9909507168521634	0.6288299703048184	0.7127184226579173	0.9988601982867512	False
12_635538	0.005639640791539335	0.9401371036253372	0.005616501912300009	0.5000003393545271	0.9986055920662464	0.9402598053587552	0.9546685591551696	0.9997590813771912	False
12_635940	1.020835014835825	0.3123210231483841	1.0514851615662335	0.4998087992632168	1.0194680823042122	0.3051652886345104	0.43231439306993796	0.9957723211814274	False
12_636044	0.5302413996331836	0.4665053877577475	0.5056080358808686	0.5000552768829779	0.9870850329824687	0.4770463097063833	0.5871808205555236	0.9979806875754014	False
12_636181	0.5649924230413035	0.452255684107265	0.5620078117426601	0.4999222437981552	1.01397705838583	0.4534523940722858	0.5669651019272512	0.9979806875754014	False
12_636472	0.3849769844636057	0.5349516007592516	0.3803646948035748	0.4999500761539062	1.0114550374057845	0.5374081224822455	0.6378491245437039	0.9980918642423012	False
12_637363	0.0007689572567448621	0.9778774337042976	0.000775839598645689	0.500000136658281	0.9994783752635442	0.9777786787316884	0.9831698005311802	0.999815356887746	False
12_637592	0.02914543577802675	0.8644436656468442	0.028249239348951963	0.4999967811845346	1.0030874094814612	0.8665241977344798	0.8980140831673514	0.9992372150289488	False
12_638012	0.01607836867384549	0.8990982941428672	0.016138172712089727	0.4999976013554465	1.0023743642656004	0.8989118200773878	0.9228256554459641	0.9994934794907332	False
12_638166	0.19207164248815886	0.6611979716898033	0.1910830094602716	0.5000100023087978	0.9918810214008036	0.6620167626733914	0.7392045283027465	0.9988601982867512	False
12_638382	0.4532920401904903	0.5007757487074828	0.4663195766006538	0.4999144430132634	1.012942453070125	0.4946852258816421	0.6021473896929623	0.9979806875754014	False
12_638548	1.1717817457688398	0.2790354419929893	1.1396256636144244	0.5000936943177852	0.9804419286041268	0.28573144056804445	0.4134405794113275	0.9951784043079572	False
12_639221	0.7915365916423696	0.3736358980203081	0.8073519360732462	0.4998620560571296	1.0169700673586526	0.3689043115323599	0.4921578868528057	0.9976099674615392	False
12_640201	0.022081125142822344	0.8818714897392137	0.02210842562635662	0.4999966658301415	1.0027757280688148	0.8817990231516378	0.9097073382722576	0.9994446762968446	False
12_640384	0.030396642584449293	0.861593291129045	0.03058150418291916	0.5000013771074465	0.9967308234749978	0.8611773186982247	0.8938790109773067	0.9992340383074808	False
12_640644	0.20780688522030746	0.6484918021571906	0.20560866385130794	0.5000130972137522	0.9916017314172296	0.6502312797183574	0.7299433335630595	0.9988601982867512	False
12_641242	0.13987554977228456	0.7084047639951234	0.14282165173062822	0.49997475085542004	1.0071292509270002	0.7054918670902641	0.7735711930138923	0.9988601982867512	False
12_642219	0.3749348291653973	0.5403265746707994	0.36955726204178063	0.5000030376787863	0.9887678956126112	0.5432456971933567	0.6426505926652021	0.9981230507395472	False
12_643104	0.13360595529755415	0.7147221726723926	0.13862752927525435	0.4999724928960443	1.0070798261839553	0.7096492639696249	0.7768809594734447	0.9988601982867512	False
12_644337	0.011508372245110364	0.9145691658069262	0.011225060839933576	0.4999985739318579	1.0019519420402714	0.9156233023132532	0.9356529227726856	0.9997261015601768	False
12_644726	0.014041314858687315	0.9056746213707572	0.014260466192354215	0.4999974707168215	1.0022449376191127	0.9049448400260486	0.9274534049699468	0.9995777782353468	False
12_645118	0.14397803401513445	0.7043579031336411	0.14349235264671736	0.5000071253154473	0.9929567172049462	0.7048335322369099	0.7730585807589282	0.9988601982867512	False
12_645602	1.2754393317714232	0.2587487396987689	1.2723063742232623	0.4998231371797444	1.0210878148135925	0.25933445120470744	0.387397029013284	0.9946120056511476	False
12_645911	0.894409610558597	0.3442851361517476	0.9117607704429248	0.4998454267987056	1.0180322177760872	0.3396476657769721	0.4651346774786084	0.9968112320052944	False
12_646895	6.290254718507981	0.012140360299420784	6.062621482065879	0.550985724918356	0.9593054455420232	0.013807257907086923	0.058321035385623964	0.9868372775178109	False
12_648237	1.4159107524125716	0.2340776475358284	1.4308019685158797	0.499777982237469	1.0225107707498118	0.2316336013956481	0.3592830946743574	0.9946120056511476	False
12_649775	0.6869017920294596	0.4072201994865153	0.6694828762265388	0.5000551457677208	0.9849793710367808	0.41323195800798995	0.5318636929839899	0.9978295362662764	False
12_650871	0.34897638355826643	0.5546931471956992	0.3507141362533729	0.4999464428343966	1.0110916982148244	0.5537091530077609	0.6512835526079718	0.9982160024092817	False
12_650011	4.011015256678149	0.04520392278769536	3.8623009381444717	0.5342633738514958	0.9664970111260878	0.0493825613215112	0.12914354453148094	0.989213793598834	False
12_651078	0.6524697542197373	0.4192310595643549	0.6541916519890947	0.4999026772947992	1.0151422987246623	0.4186180290617636	0.5365580821011179	0.9978295362662764	False
12_652764	6.152631615458972	0.013121670896145687	5.902302159600367	0.554917902446561	0.9601979740582544	0.015121107871068571	0.06150834447315706	0.9868372775178109	False
12_653378	0.7468477967800595	0.3874760757547686	0.7228670822478307	0.4999251553722433	1.0156441502869102	0.3952050615437432	0.5161185227881778	0.9976099674615392	False
12_652933	2.9069215280021012	0.08820008383185829	2.7986935266962973	0.5253710814013529	0.9709883353549064	0.0943411511743586	0.1975271584820526	0.9927489300593396	False
12_653957	1.3440450442513452	0.2463218743220205	1.2940722988932976	0.50012469642358	0.9792704029722092	0.2552988319886389	0.38335479659830507	0.9946120056511476	False
12_653984	0.7652849673970366	0.38167964937159227	0.7652584231909714	0.4998892911666579	1.016359425594003	0.3816879058593924	0.5038705073095661	0.9976099674615392	False
12_654856	0.13852960203053044	0.7097471844701059	0.13432421932884608	0.5000122517998781	0.9932785269880228	0.7139900082072821	0.7803148920125328	0.9988601982867512	False
12_654868	3.191756120492357	0.07401046559469393	3.1340382024827704	0.5002228072977871	0.9674953622181676	0.07667359895531323	0.17222461757701854	0.9906545479567118	False
12_654874	0.008291756313802523	0.927445645790486	0.008168196884071222	0.5000004723757924	0.9983275194788692	0.9279867770470164	0.9450929622324378	0.9997590813771912	False
12_654889	0.3422143859574618	0.5585538167147199	0.33685398020315915	0.4999571239794109	1.0107586015152206	0.5616508177172275	0.6578990985428712	0.9983491687939406	False
12_654987	3.1579893425978303	0.07555618840291077	3.070624767369736	0.5002513631163205	0.9679851133541868	0.07971882904983174	0.17666327013583655	0.9906853544747796	False
12_655707	0.9929683890411524	0.31901795492532936	1.004081601069629	0.4998410338640478	1.0188509877891658	0.316324891343011	0.4430895026692859	0.9959171602442006	False
12_656004	5.524556410906483	0.018751356794242446	5.537452924396348	0.4992515709184032	1.0443043797237763	0.01861365516932368	0.06974260599539903	0.9868372775178109	False
12_657404	0.3638622999115739	0.5463689983533053	0.3760188746091444	0.4999277279723508	1.0116455039461767	0.5397416063401828	0.6397668639464422	0.9980918642423012	False
12_658788	0.07172881555457168	0.7888360598639537	0.06986033203065745	0.5000016804373018	0.9951399251530888	0.7915402450099983	0.8405610712001335	0.9988601982867512	False
12_658871	7.007631542008539	0.008116298220459561	7.0486423876755	0.4914063440854016	1.0509076071016932	0.007932535095573012	0.04270230954603628	0.9868372775178109	False
12_659502	1.7672930813013181	0.1837174366275101	1.7067446136425133	0.5001570870265213	0.9761720499520457	0.1914082855726844	0.31621512171977995	0.9946120056511476	False
12_659560	1.4590906800789298	0.2270748584766061	1.4129812892388145	0.5001253937093125	0.97827927616453	0.23456211210472264	0.3622573848914942	0.9946120056511476	False
12_661656	0.05630300975954582	0.8124375966671706	0.055387490876455565	0.5000039845358196	0.9956505223406548	0.8139406050275113	0.857743264417362	0.9988601982867512	False
12_661772	0.4842149716639312	0.4865192853354103	0.4842017711562221	0.4999293051648069	1.0130050839872256	0.4865252260685238	0.595263576677965	0.9979806875754014	False
12_662276	0.028897325154908064	0.8650163238557657	0.028182660833408587	0.499996657314021	1.0030932719677634	0.8666801062712507	0.8981234404484104	0.9992372150289488	False
12_662448	0.07727265391228855	0.7810280243362471	0.07529898379652877	0.4999910573667837	1.0050559090830422	0.7837721692025066	0.8345703426471183	0.9988601982867512	False
12_662838	1.6119365586237109	0.2042197951770248	1.6295713153776887	0.500051254927487	0.9761644069007801	0.20176235190799865	0.3275079696966417	0.9946120056511476	False
12_663735	0.08920935750199988	0.7651847102231406	0.08727892113529379	0.4999894068945766	1.0054545182882224	0.7676653719336226	0.8221315214958254	0.9988601982867512	False
12_663739	0.5994254823484084	0.438797314580745	0.5916748090494366	0.5000037307908586	0.9857858712526564	0.4417722102642889	0.5568934102555486	0.997978333337408	False
12_663770	2.334431504698955	0.12654117992140554	2.276655899655452	0.5001814531692096	0.9723640291596679	0.13133478397340792	0.2461791876007069	0.9944909096113326	False
12_663771	0.8201276121909586	0.3651428576732609	0.7728479338256875	0.5000953114688752	0.9841376731348359	0.3793374606165265	0.5017374707597426	0.9976099674615392	False
12_663885	0.1720107640949209	0.6783309260264261	0.16904102245462127	0.4999784860203896	1.0076108748172536	0.6809654913092813	0.7540896490485631	0.9988601982867512	False
12_663943	1.9064850794594008	0.16735422498157834	1.830601036705048	0.5001815529767593	0.9753995348413536	0.17605657052395074	0.29897198460112784	0.9946120056511476	False
12_663904	5.589521464429538	0.018068231616159336	5.393081807880662	0.5440145968999048	0.9611067847155136	0.020216735215006	0.0733365874718704	0.9868372775178109	False
12_664494	1.4769461971176838	0.22425292999691548	1.4446512356626044	0.5001111994512475	0.9779267239030668	0.2293881499247301	0.3569518480526145	0.9946120056511476	False
12_665099	2.0590312815747893	0.15130633317903164	1.988390119484393	0.5001843163694355	0.9742931175400364	0.158509308340965	0.2785751429761014	0.994532804699778	False
12_665140	3.2433293084862385	0.07171476969113266	3.1094175309408456	0.5308318392164855	0.9697905373610098	0.07784079334051963	0.1739031379274403	0.9906545479567118	False
12_665151	0.4545346820894736	0.5001893355839964	0.4367917842209863	0.5000435116525438	0.9879467765752812	0.5086750029650977	0.6139038669759806	0.9980918642423012	False
12_665195	4.561400971892566	0.03270031378720984	4.409090831395588	0.5352798929783786	0.9642252662818328	0.03574788858128864	0.10484287580031587	0.9868372775178109	False
12_665200	0.6597181805706782	0.4166594537560834	0.6783844850615424	0.4998763411194716	1.0156141458302197	0.4101435765099942	0.5291730482146	0.9977353301770456	False
12_666503	0.02802130358471544	0.8670587478102925	0.027360253385268152	0.4999966231298703	1.0030495757630264	0.8686217940545249	0.8995758418374757	0.9992372150289488	False
12_666721	0.3792058157473264	0.5380285770329521	0.3663157716291608	0.4999619159178562	1.0111159738219668	0.5450193692366896	0.6441206506986049	0.9981230507395472	False
12_666943	0.08044448107344948	0.7766959651969447	0.08098669100581901	0.4999871670356971	1.0053293743635616	0.7759647043646498	0.8285312007144676	0.9988601982867512	False
12_667910	0.5369067560852727	0.463717501714921	0.5299120080271678	0.4999324330239692	1.0135186204188096	0.466643855480045	0.5783661680468277	0.9979806875754014	False
12_667915	0.7860951483287977	0.3752834847485659	0.8068006876055733	0.5000042594547328	0.9830771852685716	0.36906782208164746	0.4923264793277717	0.9976099674615392	False
12_668350	1.7224709284915318	0.18937529269567044	1.6663886940550583	0.5001505956945804	0.9764333253411804	0.1967429381265008	0.3220178924459749	0.9946120056511476	False
12_668351	0.024269229788387747	0.8762018277247519	0.02346769373252755	0.5000020725970897	0.9971923600887672	0.8782471111356676	0.9069813802141922	0.9993430536551388	False
12_669038	0.002364968752864627	0.961213409070514	0.002320804909686558	0.4999997092804456	1.0008900655945625	0.961576986862586	0.9708129973406816	0.9997590813771912	False
12_669445	1.1783708804215394	0.2776879016046303	1.16902154818672	0.4998457667854675	1.0201552900600386	0.27960237723580394	0.4073541632373856	0.9948015175650892	False
12_669310	2.2138569649743545	0.13677633216224028	2.3648470494335925	0.4546276949207485	1.0329354139155291	0.1240960755420163	0.2369783671932713	0.9944909096113326	False
12_670808	1.471585230439132	0.2250957465266218	1.4340072540071558	0.5001580368314312	0.978076758137307	0.2311115642596453	0.3587363082690622	0.9946120056511476	False
12_670893	2.0776325656081562	0.14947184685453951	2.012166197389888	0.5010826376367523	0.9741506110776624	0.1560423760302212	0.27576147126552003	0.994532804699778	False
12_670975	6.01159800934954	0.014212151093295213	6.014295601657068	0.4992338394887833	1.0461388153388154	0.014190441687469304	0.05924544615207612	0.9868372775178109	False
12_671178	0.5233919516441574	0.4693983476049024	0.5195536388018809	0.5000111838425296	0.9866395116886434	0.4710321490860552	0.5820962765554507	0.9979806875754014	False
12_671243	2.1056020184690283	0.14676057322168956	2.092765041565144	0.5001190212289205	0.9732416688218628	0.1479979947628447	0.2663311144816949	0.9944909096113326	False
12_671600	4.133557913510444e-06	0.9983778097916258	4.19260686612688e-06	0.5	0.9999628240798054	0.9983662641894764	0.9987549217896092	0.9999469889073782	False
12_671638	1.5112138563923736	0.21895395605881496	1.431408202402963	0.5001683920528068	0.9783833416570316	0.23153475655679845	0.3591874070534307	0.9946120056511476	False
12_671670	1.8009951698453506	0.17959223024528115	1.7939715314241766	0.4997587819929485	1.0250412582740525	0.1804430193153488	0.3039329320908372	0.9946120056511476	False
12_671800	0.16479315104510306	0.6847813764540921	0.16417028765499708	0.5000930319361899	0.9924700833085544	0.6853456991520706	0.7575321251252339	0.9988601982867512	False
12_672372	0.020657499950672783	0.8857159138700742	0.02022338256938383	0.4999974908701609	1.0026250581664329	0.8869149705908667	0.9136447699595548	0.9994446762968446	False
12_672804	0.5742936304021953	0.4485577686999093	0.5506161718330986	0.5000564451724279	0.9864867533481744	0.458066035923298	0.5709418338874293	0.9979806875754014	False
12_673078	3.9233701960322946	0.04761932690034098	3.859130739307148	0.5002578161295037	0.9639243888300536	0.049475955312669566	0.1292882151012153	0.98924379616486	False
12_673183	3.750048164226598	0.05280598978196738	3.678132139259105	0.5002656156372265	0.9648269491587192	0.055130578766365616	0.1388307770119604	0.9902174124290962	False
12_673283	0.19811843608604807	0.6562438958880508	0.19779456629112246	0.500009374661868	0.9917251995650532	0.6565069287201284	0.7349532640015766	0.9988601982867512	False
12_673245	0.2599901685827604	0.6101269091918096	0.26125402342222515	0.4999984795026701	0.9904609059941996	0.6092599300328438	0.6968029512796226	0.9988278648078744	False
12_673788	0.0016389782673780218	0.9677070263133976	0.0016260637603409125	0.5000000652121493	0.9992511688687068	0.967834436708299	0.975474921014995	0.9997956947682396	False
12_673854	0.743949919106484	0.3883985086728262	0.7242544604450813	0.500060595326552	0.9843879291357336	0.39475190497254986	0.5157146982451004	0.9976099674615392	False
12_675441	1.363312523536223	0.2429642163653465	1.3985530130303232	0.4997542462423482	1.0224197444352696	0.2369659936927162	0.3647464021739316	0.9946120056511476	False
12_674099	7.5403466761686095	0.006033243314284009	7.1955884394119485	0.5737770290018286	0.9575611752984504	0.007308302186654346	0.04079026583501973	0.9868372775178109	False
12_675799	4.1949196673774045	0.0405452741722635	4.130893359499169	0.5003211499318394	0.9626843079430883	0.0421071165299638	0.1164609477744939	0.9877287395417464	False
12_676116	2.5901139953818983	0.10753259611234488	2.5151416943444933	0.5002129776417461	0.9710256538243596	0.11275749777842348	0.22254662350851195	0.9944909096113326	False
12_676883	2.127192771344369	0.14470555866566293	2.0749921792994432	0.5001647599366641	0.9736066777004022	0.14973070734687888	0.26841801592857145	0.9944909096113326	False
12_676209	8.353257419823649	0.003849965098214447	7.967220056842053	0.5811939403763078	0.955918407233438	0.004763203469144273	0.032499616964731706	0.9868372775178109	False
12_676900	1.900253582092546	0.1680499378798661	1.8624486608750883	0.4997890197189778	1.025314316042157	0.1723424555245212	0.2946489545842629	0.9946120056511476	False
12_677203	0.2844755994851909	0.5937826429377571	0.28111161914785043	0.500017848257434	0.9901887707161556	0.59597354619356	0.6860170198660032	0.9986074829686309	False
12_677601	0.32375201879641224	0.5693614958442983	0.3225529517440009	0.5000161101343411	0.9894484217372064	0.5700774386814731	0.6648330336450206	0.9983950419518864	False
12_677756	2.5544492009433384	0.10998413914580653	2.5361464161287586	0.5001411557411881	0.9705735432542948	0.11126604741574377	0.22056167494345602	0.9944909096113326	False
12_678210	0.0006705783047600278	0.9793406680019542	0.0006559816101798787	0.4999998996096064	1.000472437240392	0.979566704565594	0.9845350578369017	0.999815356887746	False
12_678397	0.7824595761383364	0.3763899679817808	0.7584182219725335	0.5000671760819634	0.9840604548223988	0.3838239897632032	0.5057990685265759	0.9976099674615392	False
12_678658	1.1614089266921042	0.2811735329982831	1.1614421412086813	0.5000541330580462	0.9799748820558823	0.28116665373443794	0.40895807002625145	0.9949535928691016	False
12_678843	0.6132810616286122	0.4335551002809712	0.6065993875490676	0.5000365318999728	0.9855933475001664	0.4360710813662676	0.5518681014493827	0.9979313113529282	False
12_679365	2.195287145652628	0.13843340956102512	2.0850785428228846	0.5002344903346964	0.9738999352599348	0.1487445718192566	0.2672629296473854	0.9944909096113326	False
12_679802	0.19925369892615666	0.6553239142536661	0.20301783974719	0.4999650694044925	1.0084928314701809	0.6522958809296591	0.7315797057947399	0.9988601982867512	False
12_679550	6.025085936271237	0.014103945016921469	5.87300529382992	0.5351854224811705	0.9585914799554748	0.015374782990029034	0.062133161855041225	0.9868372775178109	False
12_679978	2.1940264003631	0.13854672536131266	2.128896950111084	0.5001835733720555	0.9733399317334859	0.1445447402459119	0.2621852204773787	0.9944909096113326	False
12_679980	0.11934285641517305	0.7297483103815978	0.11868864635835052	0.4999830880368583	1.006413775427316	0.7304611331496895	0.7931336158016714	0.9988601982867512	False
12_680289	0.00030378409605313905	0.9860940523505808	0.0003012043816852384	0.5	0.9996776820576212	0.9861532164742152	0.9895489752596238	0.9998540362365428	False
12_680676	1.1765277671283911	0.27806400840645595	1.14908450274379	0.500088230163555	0.9803189354093044	0.28374087726229835	0.4115080312101124	0.9951127155879675	False
12_681554	2.2105628394163546	0.1370686544274221	2.145851645553193	0.500186281753779	0.9732284892759384	0.14295568788794166	0.2603073509166931	0.9944909096113326	False
12_681639	4.440986182004849	0.03508597482988873	4.303782385595697	0.5314818444525911	0.9643606884545576	0.03802770832883051	0.10900300903393664	0.9868372775178109	False
12_681832	4.421527392606151	0.035488256261660966	4.2278251265597655	0.5432782828659347	0.965624058094716	0.039766365830823484	0.11219829208988027	0.9868372775178109	False
12_684651	2.2286255379523823	0.13547431472692795	2.165797031178954	0.5001819767319501	0.9730899146607884	0.1411114406492533	0.2580604005324333	0.9944909096113326	False
12_685418	0.028965230145118426	0.8648593433661569	0.02887122045649448	0.4999957145279221	1.003165054135623	0.8650767223203104	0.8968624143011984	0.9992372150289488	False
12_685491	0.01825535618657881	0.8925230193098355	0.018804727464157626	0.49999900180811	0.997405948030152	0.8909277788821797	0.9167187347818236	0.9994446762968446	False
12_685746	0.02643420092241655	0.8708444263712056	0.02560843271930935	0.5000023478542837	0.9970643530547858	0.8728603173367383	0.9028371949173926	0.9992799256988832	False
12_686076	1.0517340272712945	0.3051080625900019	1.0430124525082651	0.4998621393361783	1.0190307338920104	0.3071218887124253	0.4342811154214841	0.9958340354189781	False
12_685878	2.942902085229377	0.08625563307458484	2.8204979420333984	0.5281504040338648	0.971083447175092	0.09306752747496948	0.1957626331866313	0.9924016713193948	False
12_686170	2.985622313117915	0.08400698958297315	3.0549229153657507	0.4822262233454142	1.0343752578325571	0.08049281449165302	0.17777734743662546	0.9907533745381584	False
12_686448	0.050292583532879576	0.8225549365694215	0.05069663420727012	0.5000018765836148	0.9957874341746276	0.8218554819712809	0.8638103152394497	0.9989064889648234	False
12_686943	0.7058089907641545	0.4008386462009226	0.6936988782254048	0.500048870207221	0.9846460614519974	0.4049090974604344	0.5246102295762463	0.9976099674615392	False
12_687331	4.2325739962317925	0.0396552581985522	4.148815824759367	0.5003743442814872	0.9627047139166872	0.04166365119600168	0.11567038576350462	0.9877287395417464	False
12_688564	2.6495223236943275	0.1035810170711864	2.573663296258019	0.5002169870199568	0.9706877352718905	0.10865585121227628	0.2170918595465204	0.9943348047269333	False
12_688340	8.055198080100695	0.004537328201529745	7.835362327328768	0.549328056267557	0.9534784523417932	0.005123388270341756	0.0337669083728377	0.9868372775178109	False
12_689480	0.5800261945339003	0.4463020536947077	0.5895875605492621	0.499989670058421	0.9855994088096542	0.4425786508203706	0.5575911324914721	0.997978333337408	False
12_689584	0.707088426457176	0.4004120815182968	0.6834049593708187	0.5000631056314047	0.9848887361609592	0.4084166987060296	0.5276579942165947	0.9976327435609476	False
12_691497	2.4817767048411947	0.1151720849756227	2.445088371157908	0.500159409951002	0.9712180010969448	0.11789324561877655	0.2291222996013585	0.9944909096113326	False
12_691498	5.660739300724457	0.01734880867928001	5.472460851564392	0.5426865821585458	0.960701899215174	0.019318405415229445	0.07130436466552335	0.9868372775178109	False
12_691613	0.18314971926830026	0.6686802787102333	0.1811988995905267	0.5000115705949476	0.9921155148656796	0.6703449432997477	0.7457671043046329	0.9988601982867512	False
12_691655	0.1859788944000087	0.6662846361085022	0.18396086135544465	0.5000113337490443	0.9920565246242008	0.6679912055657302	0.7438858173289142	0.9988601982867512	False
12_692026	11.515254802738696	0.0006902736910550099	11.89865184293376	0.3921483690076604	1.08462363291472	0.0005617458693357723	0.011741098915369426	0.9782700598527084	False
12_692325	0.0207461258993753	0.8854727093267504	0.021120734614669345	0.5000004375392174	0.9972667834006717	0.8844505313634875	0.91175664815377	0.9994446762968446	False
12_694720	1.1529453772084253	0.2829334268044436	1.1216431140492205	0.5000941629174728	0.980593221056158	0.2895649239275411	0.4172008750860761	0.9951990707301421	False
12_692908	7.723781743809467	0.005449812081393946	7.552554655139829	0.5396365301667518	0.9534093901376915	0.005992505997792108	0.03670474616295488	0.9868372775178109	False
12_692165	8.024715686341324	0.004614326878763064	9.610204476095534	0.07501562893872266	1.4421294673060925	0.0019349909591119816	0.02049993364519144	0.9847089192621604	False
12_695248	0.0011332777236479075	0.9731449345991778	0.0011424395743233615	0.500000068413385	0.9993672445801072	0.973036640968264	0.9795536058569936	0.999815356887746	False
12_696910	0.030526531125886436	0.8613008824584425	0.030088474002695875	0.4999960386610421	1.003213178595728	0.8622896346069172	0.8947350734430969	0.9992340383074808	False
12_697315	0.32757707075022324	0.5670892916765813	0.331856576303835	0.5000095748885779	0.9892070918961976	0.5645679083315605	0.6602929977735541	0.9983491687939406	False
12_697382	1.9021220527839091	0.16784098603938724	1.8511382655124184	0.500154610117855	0.9750922359748334	0.17365106536238772	0.2961691347048179	0.9946120056511476	False
12_697485	0.10838878919673788	0.7419859854672219	0.10853936033163336	0.499983450808745	1.0061542023392214	0.7418132202998469	0.8019368769269237	0.9988601982867512	False
12_697351	7.175737638730425	0.007389605856632397	8.37788341876876	0.0828611513272623	1.3842158977008423	0.0037981448935248134	0.028803113037267482	0.9868372775178109	False
12_697364	9.775935641877368	0.0017681072247901497	10.420718303732427	0.16149089660913413	1.2078026727608018	0.0012460941837186825	0.016606928353324262	0.9810559688112936	False
12_698634	2.2984898443826296	0.1294998521005396	2.3645310299143603	0.4995218013364118	1.0292148064846507	0.12412120894270615	0.2370125413436023	0.9944909096113326	False
12_698043	5.109701426268657	0.023792414390675032	4.974558552279632	0.5316202498286614	0.9616373424218639	0.025722767341525343	0.0852542528306164	0.9868372775178109	False
12_700239	3.3519802151418503	0.06712421968738669	3.2814711650280515	0.5002448865584721	0.9667962488099678	0.07006609665531427	0.16240410591024845	0.9906545479567118	False
12_700675	3.3829444761640843	0.06587427062473905	3.5535546680694097	0.4508775211247721	1.0403507444045206	0.05941803306849114	0.14579091229603014	0.9904247968053996	False
12_702742	3.7228331907463135	0.05367322521873663	3.7567859025039065	0.4990083863338521	1.0365527977992697	0.05259358367543422	0.13459716935512808	0.989975875777958	False
12_703925	0.4485209132220689	0.5030381872206733	0.4609005773818353	0.49991514431212297	1.0128599007469965	0.4972033876832014	0.6042325824323224	0.9979806875754014	False
12_704343	5.796876934472607	0.016054666406843717	5.77639933582759	0.5001276496545787	0.9556357467224459	0.016242782585195403	0.06425423745224874	0.9868372775178109	False
12_704776	0.15795665499379652	0.6910447846262443	0.15992668723265524	0.49997351000299	1.00751294640701	0.6892240230081124	0.7605696375204831	0.9988601982867512	False
12_704931	0.04082519996354962	0.8398757061663492	0.040268575874506496	0.5000025915301982	0.9962859436828468	0.8409563716573603	0.8784829866840423	0.9989452225199258	False
12_707210	0.25897328747706183	0.6108263989513887	0.2573938382411143	0.5000143745014717	0.9905837669014396	0.6119163028382255	0.6990481929563659	0.9988601982867512	False
12_707575	0.7899316780278696	0.3741207853598733	0.7837826709910587	0.5004655753808714	0.9836175200372618	0.3759867554216477	0.4986179404036992	0.9976099674615392	False
12_707660	0.3785674385447635	0.5383709178327558	0.377333614625968	0.5000197519739484	0.9885867455542096	0.5390337064596116	0.6392035600351538	0.9980918642423012	False
12_708027	0.5057297631770723	0.4769932749822324	0.5108327783818822	0.5000168426617421	0.986635113549141	0.4747785747641789	0.5852801682279507	0.9979806875754014	False
12_708440	1.8084513314919377	0.1786941189443112	1.8116631038392368	0.5000040094392555	0.9749850432786292	0.17830885365850924	0.3015105544015451	0.9946120056511476	False
12_709098	1.828322700889828	0.1763257882149254	1.7825238764853566	0.5001379384046566	0.9755338093529016	0.1818397141114392	0.30546735144069675	0.9946120056511476	False
12_709445	1.842462360814636	0.17466261752999035	1.7957206080573087	0.500149456155898	0.9754479513564684	0.18023071468331486	0.30368801734679873	0.9946120056511476	False
12_709529	0.009716154606167038	0.9214792486608336	0.010173766950174471	0.4999978998064224	1.0019252291438865	0.9196575536383846	0.9386904351679346	0.9997261015601768	False
12_710075	0.004972511245997069	0.9437829379313502	0.004967601369571639	0.4999992744793652	1.0013139732830996	0.9438106533059104	0.9573757214305528	0.9997590813771912	False
12_709693	2.046319080235264	0.15257468554892514	1.9521095102754769	0.5012453997987145	0.9747404915040608	0.16235971215924871	0.2831544791204485	0.9946120056511476	False
12_710441	0.11659433203027447	0.7327579734876072	0.11929526020321644	0.4999789255170039	1.006521579278291	0.7298000970229015	0.7926443558827667	0.9988601982867512	False
12_710461	0.3043653814939091	0.5811585730235658	0.30527761908160755	0.50001271686061	0.989699527972413	0.5805925889210504	0.6733970757179562	0.9983965191621698	False
12_710494	0.7409807137889572	0.38934690154101537	0.746275500037882	0.5000270223120642	0.9838785250790488	0.38765799754149866	0.5092723013385445	0.9976099674615392	False
12_710495	0.3988358044307745	0.5276911091334677	0.4081228740542429	0.5000045385757848	0.9879724738640324	0.5229238011848187	0.6258352019948591	0.9980918642423012	False
12_710514	0.007502083536536475	0.9309778851578544	0.007514279473980423	0.5000004076533491	0.9983824992285616	0.9309219445053752	0.947347317015936	0.9997590813771912	False
12_710523	0.01881851972463621	0.8908880370860188	0.018754981574602425	0.5000010103822026	0.997451610074486	0.8910712429887762	0.9168366356004656	0.9994446762968446	False
12_710529	0.006462580624567949	0.9359269389095646	0.006499713414086727	0.4999990044925943	1.0015080937414187	0.9357435239352464	0.9511110301057176	0.9997590813771912	False
12_710530	2.8344977417680184	0.09225964304294433	2.7706829901144374	0.5001145623091058	0.9694871223804228	0.09600518941352763	0.19986694864137816	0.9931166003026021	False
12_710653	1.6143797550876684	0.20387723471840868	1.6582348487245326	0.4997104086202632	1.024435903723471	0.19784181964483727	0.323257274964644	0.9946120056511476	False
12_710710	0.43036424373198656	0.5118102735158896	0.4282803732457978	0.4999398998738788	1.012200100517882	0.5128339514402276	0.6173873520330487	0.9980918642423012	False
12_710722	0.000243087536918818	0.9875604745462948	0.00024460968415951356	0.5	0.9997074649093706	0.9875215920476296	0.9905576822635592	0.9998540362365428	False
12_710605	6.234160938788817	0.01253089510847527	9.782225833430855	0.04971625108304642	1.6513715981897883	0.001762068784989301	0.0195852055546664	0.9846360791371128	False
12_710726	0.04066182112489969	0.8401921011074288	0.04013906914769905	0.5000025844526449	0.996290502817787	0.8412089166226429	0.878662970542452	0.9989452225199258	False
12_710727	0.009211906144777515	0.9235375088725774	0.009097976253542585	0.5000005385465235	0.9982326245971282	0.9240103705445601	0.9420833587266256	0.9997590813771912	False
12_711496	2.775401753648054	0.09572263523113367	2.8599304452545766	0.4994110386920085	1.0321675803360857	0.0908114251427634	0.1926174722178397	0.9922843813770716	False
12_711811	0.1912966624531407	0.6618396007770593	0.19001751607720507	0.4999736206149074	1.0081130426026297	0.6629020394394524	0.7399216158905243	0.9988601982867512	False
12_711827	1.4497902818731632	0.22856160653315394	1.4153981079361984	0.5001134895310507	0.9781709346498516	0.23416233951322601	0.3618410298266289	0.9946120056511476	False
12_710873	3.84872783310948	0.049783737589942034	12.361096670210829	0.032556645720924815	1.9774566157451885	0.0004383731129902202	0.010611073677759406	0.9782700598527084	False
12_711891	0.4270701111316271	0.5134301131746026	0.44445275208272506	0.4999117801647047	1.0127070019759827	0.5049810943329966	0.6107695278214605	0.9980843847386636	False
12_712517	0.21962296895570432	0.6393273473663746	0.21836813870322647	0.4999695349995059	1.0087021505556113	0.6402861376736386	0.7218924733142603	0.9988601982867512	False
12_712619	0.29399850041349396	0.587669517554937	0.29237807008757954	0.4999989426423382	0.9899620049839599	0.5887006218635997	0.680088943921928	0.9985627217320616	False
12_712704	0.07114235251807344	0.7896807206465875	0.07203155054230592	0.5000020509459278	0.9949681120181528	0.788401489841895	0.8381535023093182	0.9988601982867512	False
12_712980	0.02460211637136922	0.8753625791250823	0.023859801065555075	0.5000020841866955	0.9971648280204266	0.8772421748257969	0.9062090444167128	0.9993268425233552	False
12_713098	0.039658841630632935	0.8421491039996678	0.038783014941145666	0.4999952185194385	1.0036339491094992	0.8438791575224482	0.8807128499931367	0.9989452225199258	False
12_713285	0.017623682922472742	0.8943877609633049	0.017650965364737203	0.499997241910844	1.0024803776281568	0.8943065252311614	0.9192755307957508	0.9994446762968446	False
12_713579	0.44758204964139736	0.5034854425643839	0.4605953126119857	0.4999155873583949	1.0128645072371485	0.4973458844175193	0.6043459266975867	0.9979806875754014	False
12_713741	0.10902677058368226	0.7412548755588328	0.1107586526632076	0.4999811384632691	1.0062614625614197	0.7392820682346124	0.8000083157099138	0.9988601982867512	False
12_713752	0.5134734537144539	0.4736390781367494	0.4903820162799093	0.5000528062033737	0.9872704784329336	0.4837569452220851	0.5929841608508908	0.9979806875754014	False
12_714224	0.26575741316518986	0.6061920399851501	0.2686348886563792	0.49995693943535296	1.0097331419734727	0.6042489738393397	0.6927145837616968	0.9987319915932354	False
12_714576	0.9454379758972208	0.3308832461590208	0.9416512900825182	0.5000071674993941	0.98199529904321	0.3318535336253622	0.4578185614619246	0.9964597056881452	False
12_714842	0.6773318470312972	0.4105070098188107	0.6719736058148555	0.5000379716125422	0.9848157646257556	0.412364363365866	0.5311483141037288	0.9978295362662764	False
12_714910	0.03040469413193847	0.8615751465691558	0.030588663968956094	0.4999951331527562	1.0032730253937776	0.8611612339671328	0.8938659108863465	0.9992340383074808	False
12_717477	0.7155662112756147	0.3976021346165816	0.6933131264559051	0.5000611385592098	0.9847608316345924	0.4050397446201093	0.5247218651339939	0.9976099674615392	False
12_718202	0.3609935481653963	0.5479549614461571	0.3479494458806585	0.5000338681380482	0.9892231255848328	0.5552762005000282	0.6525776137671704	0.9982410300360891	False
12_718323	1.5427631678994091	0.214206981334519	1.541351543241035	0.5000719286613814	0.9769552434598276	0.2144167427331793	0.34104947676527997	0.9946120056511476	False
12_718885	2.4847351986728654	0.11495569461848833	2.449670570749732	0.500160440818051	0.9711796608118632	0.1175495358052162	0.22869341401470514	0.9944909096113326	False
12_718762	4.879713959444018	0.027174122008372104	4.720359528892004	0.5367141484697852	0.9630754928089208	0.029807510234553525	0.09355230610014276	0.9868372775178109	False
12_719311	4.974260810674707	0.02572719525859913	4.831697575169528	0.5332748257477042	0.9623437806906976	0.0279411059678073	0.0897441666149308	0.9868372775178109	False
12_719385	0.6878242778084029	0.4069054118171903	0.6719840486039175	0.5000529214857558	0.984933378035041	0.4123607314947496	0.5311460358270401	0.9978295362662764	False
12_719663	8.246960460146397	0.004082029707252022	7.940140801827511	0.5660792941280425	0.9547065178723992	0.004835007240839961	0.03275478395386945	0.9868372775178109	False
12_720311	1.6389368119676533	0.2004714041836232	1.5966077559714904	0.5101403483649062	0.9772913672599982	0.2063846044038281	0.33245923451042403	0.9946120056511476	False
12_720393	0.2634330740021937	0.6077713365053381	0.262323379094596	0.4999627166642217	1.0095465210570491	0.6085284367019405	0.6961701599293278	0.998737072082618	False
12_720429	1.7326645104868703	0.1880709723486048	1.7174517169441967	0.5001016787012641	0.9757786027732712	0.19002139565787912	0.3146379846820067	0.9946120056511476	False
12_720735	0.09874959012125828	0.7533353660264422	0.0953301442132215	0.5000092687780524	0.9943489437119298	0.7575072936421545	0.8142538102753696	0.9988601982867512	False
12_720932	1.111250590305957	0.2918102594680726	1.1170250718096213	0.4998338407919706	1.0198282586747252	0.2905599358641051	0.4181457903427269	0.995212558842551	False
12_721769	2.1899638960974244	0.13891257159829815	2.215666934771434	0.5000673835223021	0.9722169127713316	0.13661601188420391	0.25268025013199763	0.9944909096113326	False
12_723104	0.9651883131717796	0.32588313853629924	0.9416143254784402	0.5000173875499015	0.9821845337268876	0.33186302397838874	0.4578288137070239	0.9964597056881452	False
12_723902	0.967122334081182	0.3253989105359718	0.9586503413484024	0.5000576709461348	0.9818820729784206	0.3275271577144194	0.4537592419717802	0.996326532829664	False
12_724279	2.1344647449826653	0.1440207249663119	2.086947607440379	0.5001577834903912	0.9734993879850874	0.1485626419837679	0.2670174453341748	0.9944909096113326	False
12_726015	5.325120645204208	0.0210201535067408	5.5850064268634005	0.41999298483813335	1.0544934546513351	0.01811486672811069	0.06857783703828588	0.9868372775178109	False
12_727527	0.00035743497966667087	0.9849161322536794	0.0003680508234538138	0.5000000693758219	0.9996369562931552	0.9846938022973818	0.9884292022671132	0.9998540362365428	False
12_727583	3.088678668922172	0.07883880334353865	3.013391586762737	0.5179242611318605	0.9692890779157032	0.08257933886153934	0.180906560468596	0.9913664939592132	False
12_727861	0.7393555119965924	0.3898674088339397	0.7552409349191294	0.4998711543040528	1.0164231473801522	0.38482197569957455	0.5067120879095843	0.9976099674615392	False
12_729505	0.29817011484428235	0.5850318749703239	0.2922575223092281	0.4999641873306392	1.00999867330221	0.5887774757171931	0.6801424834241132	0.9985644722690644	False
12_731023	0.3992991990361645	0.5274514017145906	0.4023617913262569	0.49993666336662396	1.0118978597034165	0.5258720433552327	0.6283601021351439	0.9980918642423012	False
12_731540	0.051562097556171686	0.8203670637867579	0.05129761116404552	0.4999994450386235	0.9957907410919984	0.8208205230432171	0.8630083618450168	0.9989064889648234	False
12_733703	1.2122712828571591	0.2708827662050949	1.1917251243903593	0.5000834642578355	0.9798921882757948	0.2749818542743472	0.4028443145320448	0.9946120056511476	False
12_735768	3.908270601021514	0.04804901779136106	3.820683760834072	0.5003743777522279	0.9642558541718076	0.05062357549920105	0.13128056806550956	0.9895394090940692	False
12_735989	0.8968579797215739	0.3436256016611202	0.8759155193620245	0.5000686112107652	0.9828085886721668	0.3493228315077277	0.4741931055929984	0.9972368753641004	False
12_736378	0.305643225150547	0.5803660639286932	0.2957705813532812	0.5000274969503259	0.99004234598315	0.5865461164319792	0.6783010662904473	0.9984907730493712	False
12_736714	0.053808611362725856	0.8165637750694191	0.053651101676223334	0.4999997499463654	0.9956902630175932	0.8168276768517421	0.8599560406512909	0.9988938851476272	False
12_737230	3.571926669922618	0.05876409310420716	3.5685346767095325	0.5001696505981762	0.9650216199559342	0.058884250706958574	0.14488415817391567	0.9904247968053996	False
12_738450	0.7588476042815557	0.3836894026939656	0.7594362888230535	0.5000006975839754	0.9837877042547468	0.38350499219726897	0.5055285231697891	0.9976099674615392	False
12_740771	0.19815450500387044	0.6562146182404229	0.19662359721405664	0.5000113767989871	0.991775015725552	0.6574600961114616	0.7356857299570032	0.9988601982867512	False
12_740009	3.5581524541130416	0.059253655227511685	3.6498428655067983	0.4761278922761942	1.0381291796280172	0.056074501619703065	0.14032418738142285	0.9902174124290962	False
12_740809	0.7620296689846384	0.3826940884098701	0.7603045260693762	0.499893141589165	1.0162880303688742	0.3832332388010956	0.5052944302400222	0.9976099674615392	False
12_740938	0.118545784596364	0.7306170865419537	0.11718180501702592	0.4999842189590227	1.00635362153101	0.7321113800005277	0.794402615917294	0.9988601982867512	False
12_741062	2.3761152085121457	0.12320358686896347	2.324288786690886	0.5000985936374596	0.9720293139155908	0.12736842290103212	0.241150461379508	0.9944909096113326	False
12_742324	1.5104639469054175	0.21906830584174666	1.5132171122022555	0.5000655429627564	0.977133707191236	0.21864883914546385	0.3455519210713824	0.9946120056511476	False
12_744925	0.263688459919166	0.6075973822123077	0.26255901276090304	0.5000139511764394	0.990481037032652	0.6083675044702175	0.6960414372964147	0.998737072082618	False
12_746208	1.3723124512086429	0.2414149696467396	1.343689074532449	0.5001012090539115	0.978697109862222	0.24638443881729044	0.3743299730650739	0.9946120056511476	False
12_747645	0.09141709694084454	0.7623832816506417	0.09053042515006382	0.5000056058824828	0.994422028559756	0.7635039098645794	0.8188844076452131	0.9988601982867512	False
12_750935	0.3681550979742667	0.5440116191482933	0.3614225028068177	0.5000035886686057	0.988914723978002	0.5477172733455874	0.6463317182250174	0.9981345800304752	False
12_750401	5.380602524673918	0.020361844668399187	5.1886567685396585	0.5433119467602249	0.9618064158715692	0.022734781618380717	0.07890355656078188	0.9868372775178109	False
12_750992	0.013056147294591373	0.9090289162072264	0.013127751462889137	0.4999998117549052	0.9978583355000776	0.9087808864771536	0.9304020645743352	0.9996787969826544	False
12_751514	2.3015911564546627	0.12924154255753373	2.2172958233895765	0.5001829086640448	0.9728927066521552	0.13647191100684294	0.252500266273588	0.9944909096113326	False
12_751619	2.3092028017169355	0.1286099953923956	2.349827295522118	0.4994692459295113	1.0289640602975014	0.12529688805562056	0.2384672210093563	0.9944909096113326	False
12_751664	1.5957192432659897	0.2065109128908041	1.540301105920662	0.5001443561825197	0.9773640371064696	0.21457299171527588	0.3412072474259745	0.9946120056511476	False
12_751723	2.6242939727478074	0.10523930677758032	2.6372772111571976	0.4994781533372227	1.0305433654463922	0.10438230009073067	0.21140015480890095	0.9942265470077716	False
12_751753	9.54402266118484	0.002006016121071208	9.115418157805834	0.5884885782080483	0.953420198567462	0.002534640100829821	0.02340473642332204	0.9847089192621604	False
12_751964	1.5109752614979466	0.2189903304202402	1.4588400319080392	0.5001351586423954	0.9779648670353116	0.2271147739987891	0.3545585183911038	0.9946120056511476	False
12_751858	1.9704961354811985	0.1603952098319682	1.8956229703799181	0.517460650276341	0.9757540959544742	0.1685690672610778	0.2903657944094508	0.9946120056511476	False
12_752360	0.043004891780263683	0.8357160617378913	0.042989841309463366	0.4999935374181445	1.0038682528790126	0.8357444019087954	0.8744492978066459	0.9989452225199258	False
12_753331	0.4018252464096577	0.5261481260260243	0.3965903606003849	0.5000103749296679	0.9883573149368652	0.5288554110023012	0.6307944407770518	0.9980918642423012	False
12_754276	0.1432947132707909	0.7050273445101731	0.1421784204649157	0.5000080979959306	0.9930045943640315	0.7061249003663154	0.7740553268102475	0.9988601982867512	False
12_758416	1.566487899678748	0.21071778974957625	1.5745059935725294	0.5000628403513347	0.976638371538295	0.209553839034764	0.33584931022325404	0.9946120056511476	False
12_756901	5.683363107134596	0.017126509044718685	5.462430066134403	0.5493792378207397	0.9612945498970014	0.019429607453453682	0.07157661872982657	0.9868372775178109	False
12_763370	0.643315780423336	0.4225126493903394	0.6505950048194791	0.5000188574059654	0.9849127130653184	0.4199000301241661	0.5376516549117082	0.9978541397241464	False
12_759441	5.452216836861397	0.019543512053017853	5.272774590404879	0.5412350394142101	0.9613117809702952	0.021661460169447592	0.07657629692324429	0.9868372775178109	False
12_768377	0.21342218824463546	0.6440982491403353	0.2116619940970849	0.5000125101820557	0.9914691106748748	0.645467857228148	0.7260936155282782	0.9988601982867512	False
12_768745	0.21331082939113344	0.6441846941140947	0.21046828809630824	0.5000138076046461	0.9915150392605856	0.6464006119908965	0.7268454468355591	0.9988601982867512	False
12_771016	0.021343035709048053	0.8838483206852017	0.0206815815763548	0.4999977050658759	1.0026412296456608	0.8856497772283612	0.9126662501217454	0.9994446762968446	False
12_771103	0.3450588428609933	0.5569236157530908	0.3386717809371476	0.5000245462096058	0.9892698325438112	0.5605969002574875	0.6570117097726109	0.9983491687939406	False
12_771229	1.780769868532957	0.18205481943016355	1.75960264565947	0.5001097617355139	0.9755242511420026	0.18467408577049926	0.3086227646545876	0.9946120056511476	False
12_772458	0.0941941731642686	0.7589113501744202	0.09558249760812032	0.4999838942845953	1.0058130987588392	0.7571966310969162	0.8139935171636822	0.9988601982867512	False
12_771785	9.98400230500863	0.0015790608893354596	9.628129269160127	0.5767052902609728	0.9510233990590268	0.0019161968500308602	0.020393993779165502	0.9847089192621604	False
12_772673	7.035499619603229	0.00799095777508152	7.010782941513753	0.5007634001067774	0.9512441389369192	0.008102024107656591	0.04320637826341777	0.9868372775178109	False
12_773262	4.569127931502294	0.032553132842780615	4.43153609323781	0.531965489513041	0.9638599831159026	0.03528074219275601	0.10395150004585033	0.9868372775178109	False
12_773456	2.8431681474684183	0.09176312443219203	2.7383444960723864	0.5002623538291571	0.9699016512518196	0.09796621094833023	0.20259461540696005	0.9934804819801945	False
12_774492	0.003291691054212009	0.9542478627017221	0.003146677805489162	0.500000186751677	0.9989774722377096	0.9552659227288616	0.9660832949348784	0.9997590813771912	False
12_780043	0.8963733135885263	0.3437560239976309	0.9160118212967064	0.4998420268318151	1.0180962028301144	0.3385243213106187	0.4641020485694416	0.996762672454179	False
12_775199	7.5258003009845424	0.006082152889010928	7.274491386764567	0.5565016110143611	0.9558344811365044	0.0069940694450052465	0.03981915039644862	0.9868372775178109	False
12_781654	0.08915447679292754	0.7652548276186335	0.08868853322564972	0.4999873733947189	1.0055441585556413	0.7658510816386109	0.8207252552097068	0.9988601982867512	False
12_781993	2.459366855331382	0.1168258646495165	2.4816454414540203	0.4993126890511315	1.0296618150501295	0.11518169625831587	0.2257305151810119	0.9944909096113326	False
12_783484	5.478528342963159	0.019251460243927654	5.289024580411934	0.5431736888030393	0.9614161757693452	0.02146023689583388	0.07609615011109447	0.9868372775178109	False
12_783956	0.6874606500102232	0.4070294530690195	0.6829819596787274	0.5000379231860004	0.9846815051832862	0.4085617844365085	0.5277781733119251	0.9976327435609476	False
12_784848	4.468003274584363	0.034535327552803974	4.370361816789227	0.5025201373342142	0.961909913280477	0.03656922629355508	0.10633799487729488	0.9868372775178109	False
12_785285	0.27520656715621783	0.5998603542093044	0.28504335136312875	0.4999446022224388	1.010148121516978	0.5934145183003723	0.6839341054033319	0.9985931743449966	False
12_785310	0.2267565914636123	0.6339392659227833	0.23310212419528398	0.5000014395879817	0.990884686903746	0.6292331294211837	0.7130362422559952	0.9988601982867512	False
12_785361	1.8978594708011656	0.16831810815924952	1.8361025652484384	0.5001620060061197	0.9752679050470168	0.1754084382395419	0.298207622772059	0.9946120056511476	False
12_785369	1.1980031827467317	0.27372114326580976	1.1702079969218175	0.500726860876306	0.9801638028532832	0.2793585068690441	0.4071041223707975	0.9947193701998988	False
12_785468	2.509782619457837	0.11314153754482215	2.432455296824628	0.5002123674844271	0.9715304994148924	0.11884661815105425	0.2303155470170808	0.9944909096113326	False
12_785377	14.473837937270105	0.00014211975496214446	17.06353801912701	0.11283795466953014	1.36691484977808	3.614973996501901e-05	0.0045867405435854255	0.9261403624497642	False
12_786238	6.911023419785353	0.008566594417325546	7.188173015088978	0.4152428960776523	1.0622582810515468	0.007338566310814421	0.04088253604091329	0.9868372775178109	False
12_786325	3.0888394732802453	0.07883101221528455	3.1609146621485698	0.4810663504479485	1.035055875556555	0.0754209153510651	0.17037180905990898	0.9906545479567118	False
12_787578	2.821170847343808	0.09302852080960257	2.9561016977131658	0.4621643612016756	1.035793911725592	0.08555398020746885	0.18519826418099086	0.9917608134635728	False
12_788994	0.009947024554911366	0.9205548948565592	0.010035780527687166	0.4999982952307918	1.0018769512845174	0.9202024218212159	0.9391045119561112	0.9997261015601768	False
12_788210	6.213880431237726	0.012675248521017202	6.531269714825612	0.397966801006772	1.0624875962273548	0.01059942686031945	0.05010329136937529	0.9868372775178109	False
12_790282	0.19094183128365216	0.6621338929095302	0.1875627785193501	0.5000132907923434	0.9920072951707816	0.6649528843606958	0.7415078660350525	0.9988601982867512	False
12_791903	0.562209562426176	0.4533713437802371	0.5795039998956781	0.4998920084937714	1.0144456479819104	0.4465068028251625	0.5609316556863223	0.997978333337408	False
12_792956	0.4329467172173905	0.5105465700792572	0.4429863587320142	0.4999222499506351	1.0125800626780823	0.5056845779510074	0.6113721320056297	0.9980843847386636	False
12_794520	1.3634934043810745	0.2429329605138045	1.3727186034266197	0.4997936383463265	1.0220067453626205	0.24134533869921826	0.3692613770018221	0.9946120056511476	False
12_795257	0.028753051035373286	0.8653504830846206	0.029446229185850825	0.5000004569231353	0.9967633334564824	0.8637527653043536	0.8958519985897467	0.9992372150289488	False
12_795259	0.3980589286699967	0.5280934132518129	0.3968768202539649	0.4999430792994651	1.0117544166421821	0.5287066207614928	0.6306810965117875	0.9980918642423012	False
12_796131	1.9447281994896457	0.16315607192679793	1.9908810480956165	0.4996663545513185	1.0267408327603724	0.15824878851633284	0.2782624495005733	0.994532804699778	False
12_799079	0.7039859750197479	0.4014475814440461	0.6986178105034924	0.500040231968337	0.9845163882978312	0.4032485200319522	0.5231601064638697	0.9976099674615392	False
12_799811	0.6183728037341325	0.4316526056845108	0.6139678234030725	0.5000015643295056	0.9854780784093414	0.4332977539231981	0.5494707848036666	0.9978945464388109	False
12_801414	0.00897835776819278	0.9245100689485146	0.008993328072392616	0.4999986574923097	1.001770365822386	0.9244473483683586	0.9424319350600012	0.9997590813771912	False
12_801417	0.5033338302573611	0.4780389174106587	0.5071050143851608	0.4999207677949515	1.0133592653944137	0.4763947658245538	0.5866300471660232	0.9979806875754014	False
12_799297	6.461999742093326	0.01102055521491363	12.393368755860136	0.042798165401819264	1.7785963424139644	0.00043086122762170387	0.01052449916358767	0.9777983647377868	False
12_801478	0.6690076470532063	0.4133978004772333	0.6532064859966341	0.5000521631829472	0.9851492064425516	0.41896860462767294	0.5368366014263152	0.9978295362662764	False
12_801853	0.2851592108223002	0.5933394540720238	0.2802436565980315	0.4999654041675536	1.0098035452931189	0.5965415600485456	0.686472105634577	0.9986311316950374	False
12_803488	0.11684636699727945	0.7324803525982241	0.11524305568309501	0.5000078501916303	0.9937202293186717	0.7342521712157374	0.7960532273782788	0.9988601982867512	False
12_803517	0.9061431985499552	0.3411398168432095	0.8946131896700535	0.5000119428370883	0.9825273613901292	0.34423023143451603	0.4694058767008048	0.997095158256244	False
12_804357	1.0019418994710918	0.3168410808310743	0.9878978694032412	0.4998761012658357	1.018466413702515	0.32025669686338376	0.4467956892726773	0.995975606201621	False
12_804387	2.274843374207478	0.13148840802662098	2.2493654469762987	0.5001386008221415	0.9723341469689428	0.13366920561622686	0.24907772511794354	0.9944909096113326	False
12_804441	0.6319465570881846	0.4266422017719392	0.625443443783297	0.4999175210605903	1.0147102260015453	0.4290316314338244	0.5456951107612691	0.9978945464388109	False
12_804488	0.37598572231257776	0.5397594786454243	0.3684796931447636	0.5000129660367447	0.9888164143438274	0.5438341340434008	0.6431523831058948	0.9981230507395472	False
12_804557	0.007683323661456853	0.9301512283749518	0.007466162409400567	0.5000000605704094	0.998412086127331	0.9311429158501376	0.9475181877675908	0.9997590813771912	False
12_805451	0.5305840647778268	0.4663614100107422	0.5325949370599119	0.4999193319591248	1.0136669177861792	0.4655179326235277	0.5774132788217664	0.9979806875754014	False
12_806222	2.2968458230881765	0.1296370165868097	2.3159475485845182	0.4993995797918536	1.0286444148189435	0.12805324699994813	0.24200082815357635	0.9944909096113326	False
12_809224	1.9420279571012318	0.16344851077984413	1.9899417428423485	0.4996572425192376	1.0267494166077826	0.15834697078443227	0.2783826285959038	0.994532804699778	False
12_810654	0.026905496428803133	0.8697083536821182	0.02678245174320182	0.5	0.9969567865722752	0.8700039647679608	0.9006392274819404	0.9992538355545156	False
12_811568	0.10838067836428422	0.741995295602526	0.1089611517090816	0.4999830751442057	1.0061783574272172	0.7413299634474633	0.801556974289078	0.9988601982867512	False
12_811644	0.3802243017236151	0.5374832183167346	0.3804256227922451	0.500017699084904	0.9885181485005652	0.5373755382375774	0.6378223547926113	0.9980918642423012	False
12_813869	0.08456751865868739	0.7712004997076778	0.08438728504916071	0.5000043289102559	0.9945937470976828	0.7714376543348309	0.8250591070408433	0.9988601982867512	False
12_816765	0.07244693148772541	0.7878068089716004	0.07038690512490575	0.5000061287958555	0.9951277986709832	0.7907742777213502	0.8399789715061631	0.9988601982867512	False
12_816797	0.7806930232345621	0.37692927243394814	0.7621337465607212	0.5000328578900362	0.9839623665185148	0.3826615959548436	0.5047607439256871	0.9976099674615392	False
12_818118	0.2033241546679534	0.6520509580394284	0.20421568004167054	0.4999684807846098	1.0084574780350892	0.6513393743863618	0.7308398354400748	0.9988601982867512	False
12_819473	0.0003070355996226404	0.9860198379810562	0.00030332902679219837	0.4999999479895793	1.0003228807122848	0.9861044707707493	0.989511953263432	0.9998540362365428	False
12_821451	3.2080328410209518	0.07327753443632146	3.231187971225154	0.4945694854440532	1.0341880612000802	0.07224826103534132	0.1656409675157614	0.9906545479567118	False
12_821912	0.4844344212666272	0.4864205422281358	0.490989948521019	0.4999201892466238	1.0131835185135147	0.483486043142746	0.592731841707614	0.9979806875754014	False
12_822664	1.0970307725088162	0.29491865024658004	1.10098992777057	0.4998393067815538	1.0196694338156955	0.2940489591607125	0.4215620662374773	0.9953268045347652	False
12_827757	0.9113539457995614	0.3397554321229419	0.8938464194870903	0.5000647033759902	0.9825965998715636	0.3444370888982449	0.4695983910810024	0.997095158256244	False
12_829708	2.0743576473694816	0.14979299164725401	2.0454927987448173	0.5001340040139153	0.9736481755173958	0.15265754316554925	0.27182517871656703	0.9944909096113326	False
12_829776	0.17232777620073134	0.6780512713645929	0.1738651395062334	0.49997232085003	1.0078203596977742	0.6766993349285038	0.7507770347431499	0.9988601982867512	False
12_829874	0.4030287726735367	0.5255292034522134	0.3878003640202223	0.5000389044234944	0.9886338059116679	0.5334578957052936	0.6346367544125948	0.9980918642423012	False
12_830022	3.8531987305242974	0.04965121369667325	3.630913119453908	0.5483573475764241	0.968600510611659	0.05671569119838836	0.141364220689828	0.9903918359684272	False
12_830876	0.14778618274768007	0.7006600022305256	0.1441470766585553	0.5000118341928859	0.9930167495045852	0.7041925745220954	0.7725584990257519	0.9988601982867512	False
12_831158	0.7204241259985906	0.3960048233783483	0.7068814338272205	0.4999151764621861	1.0155744978113848	0.4004810483134378	0.5207337417903724	0.9976099674615392	False
12_830877	3.604319581417087	0.05762964706388862	3.3649663971627883	0.5513784929834965	0.9700399262971919	0.06659694270980078	0.15712135183825598	0.9906154533600544	False
12_831883	4.301813320687813	0.038071759146372064	4.36429671386577	0.4991170269337311	1.039501309051573	0.03669962913106095	0.10656923996120096	0.9868372775178109	False
12_832925	0.012106032632182462	0.912387630788672	0.011987702699116198	0.5000002562610009	0.9979689392843942	0.9128151473967456	0.9335392515747164	0.9997261015601768	False
12_833256	1.313637558693756	0.25173711020725753	1.278597515400179	0.5001062520353415	0.9792799810576734	0.25815996649825457	0.3862305513486544	0.9946120056511476	False
12_833930	0.0687958919046352	0.7930980947320425	0.06709021091955948	0.4999920523548813	1.004773950318685	0.7956215212249688	0.8437586325327658	0.9988601982867512	False
12_834126	0.016755570600835767	0.8970068792048055	0.016550735272176098	0.500001200076508	0.9976167261164062	0.8976348689959383	0.9218465660389824	0.9994934794907332	False
12_834208	2.0818692285445763	0.14905754548821035	2.089059671157884	0.4997014514420565	1.0271306429358436	0.1483573616806958	0.26677366972848066	0.9944909096113326	False
12_835317	0.7436240440884774	0.38850243499564896	0.7176128349565261	0.5000690095338041	0.9845283925280086	0.39692806061316543	0.5176631943831367	0.9976099674615392	False
12_840736	0.92627366027844	0.33583308777975684	0.8830922332344926	0.5000985738842356	0.9829479142247944	0.3473561381771607	0.4723847234713191	0.9971810071089804	False
12_841922	2.525944365236626	0.11198771820138732	2.5553179085691227	0.49918551350050105	1.0301224201537615	0.10992370084622184	0.21880341490892874	0.9944909096113326	False
12_842589	0.015832886218266395	0.8998674460260117	0.01575565852908767	0.5000008117558945	0.9976659189325144	0.9001106686331721	0.923727283445529	0.9994934794907332	False
12_847599	0.5322300006374121	0.4656708269174866	0.5314012247145001	0.499923623074636	1.0136153418770029	0.4660183505994338	0.5778358991475259	0.9979806875754014	False
12_847841	0.6293514011299237	0.4275933240422132	0.6369003340005293	0.4998973649177026	1.0150092306755265	0.4248354649900474	0.5420282244307584	0.9978541397241464	False
12_848940	1.4191683727250677	0.23354033333562496	1.421684826578712	0.4997973853728486	1.0223422185882058	0.2331262878700461	0.3608454229136539	0.9946120056511476	False
12_849100	2.6805027162473043	0.10158365557241134	2.6291733425423445	0.5001009256404423	0.970221289887116	0.1049163249781402	0.21212635550343364	0.9943348047269333	False
12_849508	1.7682819727468202	0.1835948414229152	1.7318979450501502	0.5001303180786545	0.9758260352627788	0.18816869382486973	0.312588105231322	0.9946120056511476	False
12_849622	0.04302793520454884	0.835672680784577	0.042826942863030126	0.4999998754621046	0.9961527130157488	0.8360514728006945	0.8746697210762807	0.9989452225199258	False
12_851013	0.019046530542375702	0.8902331716106789	0.018931304628495127	0.4999972983825986	1.0025591185023006	0.8905636075201924	0.9164436328716596	0.9994446762968446	False
12_851172	0.9830344138540568	0.3214508047425019	0.945936532541964	0.5000924759897539	0.982270802037023	0.3307557792554465	0.4567978935053736	0.9964387193244312	False
12_851822	0.11036042567425852	0.7397341688902241	0.11002092156559228	0.5000056881391242	0.9938306612832698	0.7401203181612794	0.8006319939534536	0.9988601982867512	False
12_853537	0.9346576518119888	0.33365555462406793	0.9145853250847722	0.5000704056520625	0.9824173546064798	0.3389007171362821	0.4644506249028173	0.996762672454179	False
12_852437	5.160275326890485	0.023109233642037985	5.008547549768991	0.5350174889757143	0.9618008560187156	0.02522246037317144	0.08418972804780736	0.9868372775178109	False
12_853924	0.9260102125502668	0.33590181940043085	0.9214420610260275	0.4998734833077419	1.0179130968736718	0.33709661881014885	0.4627578653230909	0.996759386736504	False
12_854331	3.9504682826996023	0.04685832640034815	3.837788297583757	0.5004414669261518	0.9643065090734134	0.05010957971024155	0.13039488800276586	0.9894467377679692	False
12_854757	0.11042225432922237	0.7396639164859599	0.10917318347856053	0.5000018389657139	0.9938794770418672	0.7410874251041399	0.8013724338772908	0.9988601982867512	False
12_856267	0.2708013638737583	0.6027947166092448	0.2691405941513949	0.4999623573889607	1.009660796594833	0.603908852356714	0.6924252426222282	0.9987319915932354	False
12_856903	0.16493092126522413	0.6846567225850648	0.16177477251039818	0.5000022995213756	0.9925814939372392	0.6875277558167108	0.7592579197169469	0.9988601982867512	False
12_856905	1.875936180444512	0.1707967470743681	1.8363790049807	0.500135601401016	0.9751170898025784	0.17537594364699816	0.2981734486217281	0.9946120056511476	False
12_857224	1.6139357476207008	0.2039394385952001	1.5982023619471877	0.4997959577588668	1.0235606615167865	0.20615814838733906	0.3322103327821802	0.9946120056511476	False
12_859451	7.754500370665598	0.00535788617067523	7.56204225404872	0.5452572100643255	0.9539066557659844	0.005961040317672861	0.036601654142789854	0.9868372775178109	False
12_862641	0.3882714814769769	0.5332093865503544	0.3921563091935241	0.4999371250011568	1.0117591382386286	0.5311681264022704	0.6327321151008166	0.9980918642423012	False
12_863152	1.1972626269520106	0.2738694781583724	1.1504531153586868	0.500113763966819	0.9804693934112192	0.2834543168054477	0.4112192596398159	0.9950533386506386	False
12_863517	0.12446982316215838	0.7242362765527937	0.12330068405572092	0.499982974742311	1.0065245265563398	0.7254818416207313	0.7893203501939098	0.9988601982867512	False
12_864477	0.7992482190322789	0.3713182347511052	0.7918581726116827	0.5000001535770566	0.9835306256127824	0.3735388457044409	0.4963493463908965	0.9976099674615392	False
12_865164	2.943158364740782	0.08624195088199538	2.8141382872563554	0.5296872037451807	0.971227257030001	0.09343706044271237	0.1962758150107677	0.9924016713193948	False
12_865970	0.17026148894977666	0.6798795186925041	0.16945741975359851	0.5000090936798808	0.9923519211987216	0.6805944666960752	0.7537798034188959	0.9988601982867512	False
12_867023	0.2232618434153011	0.6365657179445097	0.21956223019151366	0.4999724691529848	1.0086785233249622	0.6393736796003973	0.7211998772008865	0.9988601982867512	False
12_867591	0.10364303776187	0.7475008860236093	0.1034477709181374	0.5000054960715551	0.9940141138033156	0.7477307593662206	0.8065116565178932	0.9988601982867512	False
12_867708	1.4311511760907931	0.2315766578051729	1.4432743289944483	0.4997819490332471	1.0225857738809585	0.2296102169463277	0.3571751191681101	0.9946120056511476	False
12_867710	0.08625560349213401	0.7689924708985401	0.08645165168854874	0.499999000410932	0.9945163164231262	0.7687375642012302	0.8229733447323109	0.9988601982867512	False
12_868411	0.6561717505915396	0.41791472147798425	0.6526093238608155	0.500035922233485	0.9850166669887191	0.4191813201746738	0.5370120287313473	0.9978530551175684	False
12_870611	0.7557273878112198	0.3846689420688756	0.7528257982048672	0.4999988732122517	0.9838981401413952	0.3855830384638994	0.5073676620267663	0.9976099674615392	False
12_871211	0.043634461368540656	0.8345351772793255	0.04294139352350612	0.5000029132934705	0.9961691464230724	0.8358356646742297	0.8745022677396591	0.9989452225199258	False
12_874764	0.23517686264627	0.6277115501229393	0.2371011168579571	0.4999625842836306	1.0091312070188585	0.6263077257092664	0.7107209435710734	0.9988601982867512	False
12_875786	1.5968828566660136	0.206345515355966	1.5319705064721347	0.5153679605688924	0.9781411950532094	0.21581694761077247	0.34251611738364984	0.9946120056511476	False
12_877164	2.3117976903576505	0.12839548067109166	2.267882024130813	0.5000907493446517	0.9723291369885024	0.1320802976031733	0.24709277655288764	0.9944909096113326	False
12_878664	0.031016867823915106	0.8602027613214582	0.03209158093523001	0.4999937148517578	1.003399676076468	0.8578268073260912	0.891289179951393	0.9991802146249708	False
12_880325	0.03999415466389422	0.8414920104359521	0.04038749195751734	0.49999330122138597	1.0037682793991218	0.8407248507923323	0.8783206594699703	0.9989452225199258	False
12_880820	2.8016665709615154	0.0941663810582244	2.759674086497398	0.5001682240358869	0.9694346442315344	0.09666792885310492	0.20076857664094305	0.9931166003026021	False
12_885743	2.814987896323032	0.09338760101271193	2.774779379975372	0.5000785630997744	0.9693340556769048	0.09575985035270418	0.19954286378240635	0.9931166003026021	False
12_886503	0.12274425043779047	0.7260769794036503	0.12449619988910855	0.5000545828777818	0.9933814295708694	0.7242082516067968	0.7883105040516303	0.9988601982867512	False
12_888320	0.1647442528988705	0.6848256338679697	0.16223598884243984	0.500011008757131	0.9925562194705804	0.6871061844309825	0.7589150390752929	0.9988601982867512	False
12_889902	0.3821408965623049	0.5364596860370305	0.3719283535210707	0.4999581306152601	1.0112428028554492	0.5419550220438801	0.6415792330523269	0.9981230507395472	False
12_890356	1.889827054654404	0.16922142946708207	1.843978118722589	0.5001453107299314	0.9751073019902916	0.17448540226252796	0.29713284574415066	0.9946120056511476	False
12_893613	2.3190264552390545	0.1277999896080796	2.3050960629807378	0.5037522573747579	1.0281467702706402	0.1289503082282406	0.2431194620077428	0.9944909096113326	False
12_893967	0.09393753747013987	0.7592298323183584	0.0943070988287218	0.4999852601983357	1.0057433212581948	0.7587713610391331	0.8152089777771196	0.9988601982867512	False
12_896965	1.8274370967030225	0.17643056301292614	1.9013812997436617	0.4996369730544076	1.0263380590929134	0.1679237891176426	0.2896139631021699	0.9946120056511476	False
12_894587	3.735790874657596	0.053258448283392656	3.5936219231771247	0.5326365744075228	0.9675922056448832	0.05800169935447475	0.1434801701644859	0.9904247968053996	False
12_897564	3.6418708842610963	0.056343586487276	3.701634975754132	0.4992059343617196	1.0363848966154001	0.05435917743415708	0.1375201983467685	0.9902174124290962	False
12_898059	0.19935109039749926	0.6552451377370587	0.2034513730031904	0.499964443257413	1.0085088425088944	0.6519493022124827	0.7313154256988471	0.9988601982867512	False
12_901278	0.049443070393621724	0.8240352216298491	0.05018321596071473	0.4999992351739081	0.9957944759381532	0.8227447705458498	0.8644909504002077	0.9989064889648234	False
12_905582	0.0584241690259617	0.8090041672051829	0.05732778081437573	0.4999927847190255	1.004426148667361	0.810770460087902	0.8554296744399569	0.9988601982867512	False
12_907310	2.3699097036870853	0.1236942060020858	2.411890944047628	0.4994533389537939	1.0293447927279151	0.12041683192255136	0.232310747827236	0.9944909096113326	False
12_909731	1.4257731520745835	0.2324555028754384	1.3674630493951554	0.5001377625820519	0.9787350012602232	0.24224824556653346	0.3701954704442013	0.9946120056511476	False
12_912824	0.9816935944907073	0.3217810423547669	0.9778786658898752	0.4998648861518153	1.0184650597210934	0.3227230911261261	0.449163957890612	0.9960999684339368	False
12_918409	0.12826682659309085	0.7202358642013879	0.13175306779521634	0.5000007571891459	0.9931472774917196	0.7166212781765923	0.7823670497399062	0.9988601982867512	False
12_919392	0.2674411427053087	0.6050534633547411	0.2648055513564032	0.5000168214016674	0.9904675931635686	0.6068377322265512	0.6948419246197983	0.9987319915932354	False
12_919957	1.2011562763992458	0.2730906983278312	1.1688336793304188	0.5000969970222647	0.980188398380184	0.2796410176384114	0.4073957417869549	0.9948130850663766	False
12_921858	3.330708682877344	0.0679975696594255	3.26086059424415	0.5001362285563162	0.9668897668905746	0.07095188057352231	0.16371924112881775	0.9906545479567118	False
12_923311	0.05008823716183741	0.8229098056372596	0.04924693601424224	0.4999936024112448	1.004106257556977	0.8243788802887626	0.8657736201759627	0.9989064889648234	False
12_924474	0.011774886123113506	0.9135894452183424	0.01132974651773111	0.500001029669649	0.998053636617121	0.9152322407850392	0.935348203265568	0.9997261015601768	False
12_925244	0.38812928007911296	0.5332843741261057	0.391074863178801	0.4999968256074351	0.9883175351403984	0.5317349485586975	0.6332134010513107	0.9980918642423012	False
12_926702	0.4351373479765357	0.5094788367718222	0.4428475465938391	0.499925360667961	1.0125446851232949	0.5057512583462861	0.6114302280611922	0.9980843847386636	False
12_926721	0.00046527514990923885	0.9827907749644906	0.00047336769785033534	0.499999946776972	1.000409285103908	0.9826417831937774	0.9868076388339097	0.999815356887746	False
12_933037	0.0011364892675338467	0.9731069242412914	0.001141104174166685	0.5000000682591506	0.999368875871712	0.9730523983444859	0.9795661363787818	0.999815356887746	False
12_934845	0.030068244362865926	0.8623354740908258	0.0306964041737956	0.4999946075961085	1.0033027864379669	0.8609194253611158	0.8936728269369766	0.9992340383074808	False
12_939480	0.12707541520066454	0.7214838318753216	0.12402234101318756	0.4999852491788313	1.0064952934330869	0.7247122304936384	0.7887200242864295	0.9988601982867512	False
12_938910	6.2159222113534724	0.01266063841831444	6.523206436879264	0.4015148106016207	1.0618086748422375	0.010647586766840078	0.05024967064662618	0.9868372775178109	False
12_942346	0.0045088108817328285	0.946464136650866	0.004445178146852413	0.5000002693532133	0.9987656214293098	0.9468426907531794	0.9596511502734216	0.9997590813771912	False
12_945322	0.15959309486210316	0.6895314209418357	0.16083405314202534	0.4999743076131095	1.007516919568102	0.6883897825497779	0.7599379853085327	0.9988601982867512	False
12_946696	1.0510143841888464	0.3052735807185024	1.0589501618269423	0.4998385756230235	1.0193264845739198	0.30345475084732754	0.43069339920590666	0.9957191774214004	False
12_947363	0.21564940602928573	0.6423750371594958	0.2112340798776131	0.4999741975877334	1.0084953174823097	0.6458018596851614	0.7263727044226477	0.9988601982867512	False
12_947969	0.0023729835768655505	0.9611477931162486	0.0023934736709634308	0.5000000683714964	0.9990837535569852	0.9609805475324728	0.9703755682164454	0.9997590813771912	False
12_951775	0.4966905718202668	0.4809578766920254	0.5056192482297774	0.4999144180336171	1.0134081549060936	0.4770414242552831	0.5871768335713183	0.9979806875754014	False
12_952135	2.4326802476316516	0.11882956754707907	2.4579881380923325	0.4992662743563439	1.0295298696983377	0.11692846278623192	0.2279170912330204	0.9944909096113326	False
12_960343	1.5274277034937995	0.21649891146464065	1.4902445118168544	0.5001217594024949	0.9776124183815884	0.2221785263339493	0.3493036732085483	0.9946120056511476	False
12_964551	1.9151261532741728	0.1663949473281643	1.997929133434809	0.4996074651430276	1.0270387093289133	0.1575142821075146	0.27741834798739884	0.994532804699778	False
12_965363	0.13898725139952714	0.7092899042639369	0.13669356466198224	0.5000095749809851	0.9931710268809962	0.7115904366798247	0.7784199353766817	0.9988601982867512	False
12_965500	0.3982686999806901	0.52798472938171	0.3990592197442311	0.4999409049004902	1.011815617718826	0.5275755152706615	0.6297492813460971	0.9980918642423012	False
12_966208	0.09637016024227307	0.7562298498389709	0.09428923935047352	0.4999885559516306	1.005669709554074	0.7587934945656889	0.8152215082989076	0.9988601982867512	False
12_966793	0.07633401774881321	0.7823283190863987	0.0766072110782261	0.4999881341578031	1.0051750339500891	0.7819489799366823	0.8331737590369269	0.9988601982867512	False
12_969800	0.1766632772958161	0.6742565889641104	0.1765137076472456	0.4999737248156704	1.0078418125354571	0.6743865839635881	0.748932200194451	0.9988601982867512	False
12_970718	0.3860270571416322	0.5343951771789701	0.3722345006099204	0.5000363241892779	0.9888517800928563	0.541788786166312	0.6414493712810693	0.9981230507395472	False
12_970800	0.0020015151138927934	0.9643159085844716	0.00197938255223562	0.5000000676251449	0.9991749732111364	0.964513621800008	0.97299957339269	0.9997590813771912	False
12_971102	0.19046759880662026	0.6625277237623819	0.18705126523855145	0.5000133822157099	0.9920191710151244	0.6653822396946303	0.7418632771984943	0.9988601982867512	False
12_972683	0.04095733593570117	0.8396202969520613	0.04106917325771065	0.4999936746490478	1.0037865589763502	0.8394044584607584	0.8772897392683201	0.9989452225199258	False
12_973300	0.5076450807474941	0.4761600634022424	0.5039985950170376	0.5002829138569065	0.9868464762177808	0.4777484235552079	0.58777488120211	0.9979806875754014	False
12_974326	0.04460754943406186	0.8327273141083367	0.04407293622352882	0.5000027973131934	0.996111403328468	0.8337179735650044	0.8729057653500316	0.9989445677210936	False
12_974404	0.3589459769361554	0.5490921963913413	0.3537780326587381	0.4999544921792944	1.0110330887932448	0.5519822295021071	0.6498510861399329	0.998170512344495	False
12_975203	0.1302353970949497	0.7181880959288821	0.13192070852892354	0.5000038170914597	0.9931908225023356	0.7164488361355894	0.7822297835694103	0.9988601982867512	False
12_975276	0.8071077713430839	0.36897672288411176	0.7953838827088475	0.5000107783634574	0.9835373514844836	0.3724771063105201	0.495389622335769	0.9976099674615392	False
12_980925	0.8755529038052998	0.34942260313971474	0.8427363467162651	0.5000836819529483	0.9832600478433772	0.3586153452268245	0.4827736651719273	0.997568988048414	False
12_983046	0.5314362681018281	0.4660036477471196	0.5319313673098804	0.5000239742689064	0.9864254394980744	0.4657960025361195	0.5776456630440169	0.9979806875754014	False
12_984021	0.16487456595645256	0.6847077052795625	0.1632520145358285	0.4999776680949388	1.0075072540001346	0.6861799446251255	0.7581797252740055	0.9988601982867512	False
12_983550	4.78189299358678	0.02876048823741162	4.664231221606316	0.527755074277719	0.9625478978774552	0.03079720805422481	0.09547972817880827	0.9868372775178109	False
12_985028	0.2823277839319473	0.5951795479699097	0.2807873844249116	0.5000151639766097	0.990162682536884	0.5961856009742561	0.6861918776018632	0.9986276060962558	False
12_988624	0.013492722821904836	0.9075271797137356	0.013464348041452473	0.499998095663828	1.0021623717108576	0.9076240285613082	0.929495880021393	0.9996564072920407	False
12_991306	0.19883610799581675	0.6556619507637222	0.19341005625756225	0.5000165690447639	0.9919237852651974	0.6600934832352084	0.7377321919926548	0.9988601982867512	False
12_995378	0.3978856003249973	0.5281832459981755	0.3883733366128581	0.5000307895026826	0.9885430443648636	0.5331556866310365	0.6344032310519999	0.9980918642423012	False
12_995606	0.4017012637845028	0.5262119588423132	0.4003057781883399	0.500020139999591	0.988246342718918	0.5269313825410602	0.6292207211543117	0.9980918642423012	False
12_996357	1.4189679827583743	0.2335733427385973	1.4360826278134482	0.4997741251242932	1.0225692720644537	0.2307743098231448	0.3583695057221767	0.9946120056511476	False
12_997833	3.0317924269394894	0.08164777316544991	2.9850104748256854	0.5001997284647295	0.9682279258343428	0.08403874357431307	0.18297523570196267	0.9913974302453056	False
12_998365	0.03697093589823197	0.8475242331662208	0.03663838627107907	0.5000022690015669	0.9964488951391682	0.8482031619552495	0.8839952771324243	0.998976374932683	False
12_998819	0.6209781906551939	0.43068401636067777	0.6151563655184873	0.4999175735582335	1.0145950650560625	0.4328529266867177	0.5490549993079734	0.9978945464388109	False
12_1000185	0.5096259698892139	0.4753008156896091	0.5124154284349061	0.4999216516167434	1.0134160029189454	0.4740951009389186	0.5846872467197087	0.9979806875754014	False
12_1001807	0.12020717398721105	0.7288099012105506	0.11876155337813545	0.5000075900500901	0.9936196065187266	0.7303815855063821	0.7930669762085261	0.9988601982867512	False
12_1000768	3.0032610476534964	0.08309710222758204	2.895721612592752	0.5249529855192336	0.9704506816513162	0.08881499737992538	0.1898704401004037	0.9922290136133528	False
12_1002803	0.9859225570058072	0.3207409833062097	0.9689824760971532	0.5000689880200823	0.9818634380071464	0.32493407756704473	0.4512935770254022	0.9962091990343814	False
12_1002846	0.22211052257576114	0.6374364900901204	0.22738262488564945	0.4999856243238698	0.9910156248694232	0.6334714008108182	0.7165134620521691	0.9988601982867512	False
12_1009182	0.31211495518817856	0.5763852549677914	0.3063734098250279	0.5000220337488904	0.9897926905666689	0.5799141794781513	0.6728531371585219	0.9983965191621698	False
12_1009372	0.0291882254894702	0.8643451576842721	0.02889567627789802	0.5000018059466746	0.9968478169190472	0.8650201380333208	0.8968271010125232	0.9992372150289488	False
12_1014417	1.0461654054369944	0.3063918842843988	1.065816790840472	0.4998227199310913	1.0194950855221965	0.30189224900719114	0.4291789147770735	0.9956763756650062	False
12_1015469	0.5571431686738322	0.4554135988654464	0.5371587879635626	0.4999461697481123	1.0134540222763553	0.4636126078791645	0.5757227975187289	0.9979806875754014	False
12_1021813	0.4009859558305493	0.5265805070837252	0.3915765014244244	0.5000310341846333	0.9884933475106492	0.5314718876792963	0.6329844342440935	0.9980918642423012	False
12_1021912	0.1040765478458212	0.7469913992310779	0.10306105486961313	0.5000063366161895	0.9940490480633144	0.7481867193649063	0.8068835851873285	0.9988601982867512	False
12_1022234	1.4617712795140392	0.2266485018336993	1.4322012261363852	0.5001065650348662	0.9780028724045999	0.2314055329303953	0.3590421669145242	0.9946120056511476	False
12_1024866	0.0943379688197723	0.7587331087910655	0.09362735283139044	0.5000057905684541	0.9943212289640392	0.7596154040051604	0.8158372125740369	0.9988601982867512	False
12_1028526	0.13289797392791058	0.7154460420552118	0.13090505594664134	0.5000090865380284	0.9933119034384468	0.717495485500139	0.7830391413630815	0.9988601982867512	False
12_1028824	0.16403155638521127	0.6854715612205677	0.16577876294832095	0.4999934305298605	0.9923765787001476	0.6838909312935177	0.7564391218838159	0.9988601982867512	False
12_1028831	0.2314458846691992	0.6304537931981482	0.23601070617951336	0.4999592043948329	1.009161631168321	0.6271023578638435	0.7113303825853087	0.9988601982867512	False
12_1029362	3.5070888591623084	0.06110674061510767	3.5242514418896462	0.4993305988472803	1.035341366423077	0.06047712862587872	0.14745576298631952	0.9904247968053996	False
12_1031454	0.2984268594413493	0.5848703234042572	0.2954570493166102	0.5000179456430921	0.9899324144936428	0.5867445604082002	0.6784662413503801	0.9984907730493712	False
12_1032383	0.73562798345597	0.3910650004375333	0.7435584860832023	0.4998821672838558	1.0162110217038105	0.3885233472024748	0.5101004549148979	0.9976099674615392	False
12_1033183	0.003153147518869304	0.9552200069544696	0.0030846199260849967	0.4999996602777472	1.0010246226304278	0.9557087777618696	0.9664295929915652	0.9997590813771912	False
12_1035708	0.010528443948032871	0.918273929737336	0.01030085774618783	0.5000007923149303	0.9981285746241192	0.919159001836202	0.9383316065894596	0.9997261015601768	False
12_1038324	0.4147816909456026	0.5195524313023965	0.42443463484960375	0.5000055098952687	0.9877349507138355	0.5147325011723245	0.6189901196835702	0.9980918642423012	False
12_1038602	1.1927502578639633	0.27477549786880184	1.1756050637777662	0.5000794591837115	0.9800013943754172	0.2782525367626581	0.4060452932797103	0.9946120056511476	False
12_1040373	1.49887732118259	0.2208441852204106	1.4548566322555416	0.5001259226862815	0.9779356772448144	0.2277502606793473	0.3552197882000077	0.9946120056511476	False
12_1041450	0.3585227806885598	0.5493277920147001	0.3444848972976615	0.5000352790782787	0.9892937101680902	0.5572518233611397	0.654252716702559	0.9983198407952568	False
12_1043168	2.3218783083981966	0.12756590591956551	2.3004956516124366	0.5001369639330921	0.9719952497993698	0.12933272196145196	0.2435933435589985	0.9944909096113326	False
12_1044021	0.9578550411591492	0.32772789091902044	0.9441837101185228	0.4998822642397976	1.0180492796324163	0.33120421596737626	0.4572364617679541	0.9964387193244312	False
12_1044888	0.011603973375684971	0.9142164234395864	0.01152923619520152	0.4999996971993571	0.9980049675709659	0.9144920574106038	0.9347957211685508	0.9997261015601768	False
12_1044943	0.9443526513664152	0.33116095931996514	0.9365447310701712	0.5000550053070061	0.9820866593270224	0.3331680354375087	0.4590494004430109	0.9964597056881452	False
12_1045023	1.2844768778547009	0.257068292133554	1.2523730288558	0.5000259741777463	0.9794699191597479	0.2630997251832282	0.3911054938933641	0.9946120056511476	False
12_1048250	0.2133157496222821	0.6441808740889365	0.21043393318541348	0.4999724693818371	1.0085092443468409	0.6464275040714598	0.7268705078791351	0.9988601982867512	False
12_1051867	3.754024794532768	0.05268051758188008	3.7604570678595337	0.4994876958817374	1.0364379752134198	0.05247823156695775	0.13440237669824168	0.989975875777958	False
12_1050254	4.156048816830038	0.0414860736935313	4.001410637803929	0.5358843768032142	0.9660057123042572	0.04546219982877897	0.12244939805082038	0.9880612318268052	False
12_1052488	0.836665735174364	0.3603521166802599	0.8417934227145452	0.4998725156349092	1.017212631637089	0.35888435430969856	0.4830088972400386	0.997568988048414	False
12_1052761	3.5774031325686337	0.05857064514594035	3.721967326240701	0.4591329814884504	1.0402972666102972	0.05370106331472868	0.13645738227147602	0.9902143539336876	False
12_1054956	2.6752484538045	0.10191941916638993	2.728722182004276	0.4993445758292817	1.0312490868142021	0.09855811195302676	0.20341878199910807	0.9935222170150808	False
12_1055452	0.058014519066098565	0.8096620489829529	0.05637605795709533	0.4999935516134693	1.0043680910811346	0.8123182311195697	0.8565397647565405	0.9988601982867512	False
12_1056496	0.025889489399048667	0.8721704994500196	0.025775197227631	0.5000014125691806	0.9970144057892334	0.8724505493977874	0.9025222231651756	0.999277359095283	False
12_1057599	2.4074855568829894	0.12075618888885607	2.3929817766256747	0.5038728534377224	1.0286738772862951	0.12188095607383133	0.2341675433285509	0.9944909096113326	False
12_1058053	0.5286566345743609	0.4671721863318411	0.5142143170269264	0.5000079592168477	0.986844629269342	0.4733201793868289	0.5840276856183214	0.9979806875754014	False
12_1058738	0.002077890776186919	0.963641911939184	0.002079234047414502	0.5000000683038839	0.9991494800168412	0.963630169971112	0.972356529797296	0.9997590813771912	False
12_1059143	0.14439529473968093	0.7039500109198369	0.1400294727209257	0.5000126103750041	0.9931369380627	0.7082517141802052	0.7757384037140467	0.9988601982867512	False
12_1059281	1.1660729159631271	0.2802096222769923	1.1266127797207446	0.5000688437622792	0.9806162185052144	0.2884989939896643	0.41616368962353184	0.9951990707301421	False
12_1059429	6.903047685691277e-05	0.9933708857853342	6.891984958201647e-05	0.500000065589759	0.9998453392910498	0.9933761996558664	0.9950094349133372	0.9999469889073782	False
12_1059556	3.5095293535115384	0.06101678684855116	3.550857336471381	0.4899371324813477	1.0362719866685683	0.0595146923717883	0.1459355828657645	0.9904247968053996	False
12_1063158	0.002333942023458491	0.9614684762943252	0.0023343055800069124	0.4999996365577509	1.000901182340485	0.9614654777308572	0.9707235749806488	0.9997590813771912	False
12_1064438	1.4697084173477035	0.2253917045068251	1.4335752090046299	0.5001156204673671	0.9780420772410644	0.23118184758235985	0.3588006695855188	0.9946120056511476	False
12_1064881	0.5793552275177944	0.44656516218052267	0.5700630571845977	0.5000392580357065	0.9860695484751824	0.4502338602267957	0.5641742129835571	0.9979806875754014	False
12_1065075	1.8393197634320584	0.17503069605797528	1.811853747240093	0.5001208452946828	0.9752039854043176	0.1782860153805247	0.3014843542196247	0.9946120056511476	False
12_1066834	0.573658529714379	0.4488087656559254	0.5616234538574645	0.5000425931264771	0.9862078511219586	0.4536068669531431	0.5671000898210584	0.9979806875754014	False
12_1067254	1.6988620638307452	0.1924368616004295	1.6399297008392748	0.5001133910688799	0.9766438738834572	0.20033511372745186	0.3259661459475438	0.9946120056511476	False
12_1067680	0.07043661784330624	0.7907021229158141	0.07141911327562411	0.5000018441406564	0.9949859384369591	0.7892816495278574	0.8388204678099439	0.9988601982867512	False
12_1067759	0.938086897150356	0.3327703288653927	0.9622834593246808	0.4998302946119002	1.0185834523590902	0.32661223163737274	0.4529094447668839	0.996326532829664	False
12_1068184	1.3028476651315088	0.2536937192771341	1.3201387031913328	0.4997909864043157	1.0216476869178526	0.2505671593198264	0.378575541674522	0.9946120056511476	False
12_1072965	0.10742115510825556	0.7430994346581864	0.10453108962610712	0.5000088952025403	0.9940591023972094	0.7464584513251848	0.8055274409883622	0.9988601982867512	False
12_1073052	0.007406237097267621	0.9314191204979956	0.007269333174917847	0.4999990513093018	1.001575571358469	0.9320543853529716	0.9482529319997058	0.9997590813771912	False
12_1073779	0.001256537717679862	0.9717227688099256	0.0012655797654588241	0.5000000635269822	0.9993343007333132	0.9716212524427688	0.9784378198486884	0.999815356887746	False
12_1075130	0.470055740635587	0.4929615263666551	0.4802271394146374	0.4999158713506433	1.0130896338554416	0.488319449819056	0.5967387608339176	0.9979806875754014	False
12_1074882	8.130441946423957	0.004352813571806058	8.283738904548954	0.4611129083580474	1.0592686156010278	0.004000167623408713	0.029577727111435637	0.9868372775178109	False
12_1075134	1.7445395415811618	0.1865646632392045	1.7179700217966456	0.5001135271891459	0.9758556490722214	0.1899545575516016	0.31457077551968915	0.9946120056511476	False
12_1075536	0.5756379239342664	0.4480272129131376	0.5816214705409948	0.5000170782898004	0.9857391551145576	0.4456774571950668	0.5602162768060611	0.997978333337408	False
12_1076704	0.2913613725536805	0.5893494487094388	0.28591350200076704	0.5000050010173078	0.9901392389403592	0.5928512346288444	0.6834721848046919	0.9985737295172986	False
12_1076855	2.4046176959726613	0.12097767591630892	2.3240915876776853	0.5002128577877787	0.9722069553401516	0.127384566021415	0.2411721050080509	0.9944909096113326	False
12_1077860	0.5819782123056711	0.4455379678612491	0.5672175930521917	0.5000106249979447	0.9861696337255406	0.4513666939834312	0.5651236847935853	0.9979806875754014	False
12_1079129	0.022230383157474158	0.8814758553611329	0.02256709932771628	0.4999961260791666	1.002823749579973	0.8805882875957427	0.9087578664622292	0.9994006602556801	False
12_1079168	0.07993030028703885	0.7773918878725589	0.07724967820831807	0.5000072639436214	0.9949096254538199	0.7810597507669549	0.8324840107694139	0.9988601982867512	False
12_1080007	0.3411374931488353	0.5591733740841813	0.3464358279525186	0.499942447124194	1.0110808979450323	0.5561376889924514	0.6532793229872992	0.9982792913283444	False
12_1080854	0.05404451493613749	0.8161692873582372	0.05360016079430352	0.4999926419601314	1.0043026944049496	0.8169131137890099	0.860031223782019	0.9988938851476272	False
12_1080938	1.0958036992725797	0.2951888647659088	1.0710143096330285	0.5000155531838977	0.9809878734397676	0.3007164496534083	0.4280540156620131	0.9956155618704194	False
12_1082486	1.7947211583592662	0.1803519934615453	1.7088412378179785	0.500187957813811	0.9763287334580052	0.191135783009534	0.3158921759991525	0.9946120056511476	False
12_1081655	3.732037949025768	0.053378229506641166	3.623439679711737	0.5256548966299982	0.9669040740234492	0.05697097036094334	0.14179196713813705	0.9904247968053996	False
12_1083385	0.0007488987314880903	0.9781678048551998	0.000744855005905265	0.5000000678555618	0.9994924403735804	0.9782268121157364	0.9835029984969068	0.999815356887746	False
12_1087323	1.7211958143160473	0.18953919016076304	1.7844444785660016	0.4996635862959161	1.0254692154165486	0.18160451579259584	0.30520990617487026	0.9946120056511476	False
12_1085736	6.470929340174166	0.01096531770509368	6.258921957854909	0.5479477251035508	0.9583726330331456	0.012356937510873413	0.05471794080239766	0.9868372775178109	False
12_1088097	1.4282731826831707	0.23204646281321395	1.3758089760704024	0.5001332605702857	0.978623669646743	0.24081632313547985	0.36869636438301706	0.9946120056511476	False
12_1089518	0.5863406355778977	0.443837671191404	0.5839762420691841	0.5000027790465827	0.9858129659483588	0.4447579679252096	0.5594593193762306	0.997978333337408	False
12_1091657	0.5277364084340093	0.4675600780485547	0.5168774838784884	0.5000388748147907	0.9867646404264138	0.4721767063659605	0.5830514440572007	0.9979806875754014	False
12_1094837	2.813243728133955	0.0934891673961391	2.7750625769404	0.5001289920972235	0.9693277566990341	0.0957429145058858	0.19952008101551905	0.9931166003026021	False
12_1095064	1.940324935307899	0.16363325748105828	1.9538490804734463	0.4997121154231828	1.0262779037207466	0.16217267875531904	0.28291582963730405	0.9946120056511476	False
12_1100637	0.060639953419993724	0.8054873122710761	0.061285900661459884	0.499989920897346	1.0046444765996791	0.8044749455406319	0.850554162326075	0.9988601982867512	False
12_1101232	2.1908133055269445	0.13883598906553066	2.2079875736599206	0.5000737373134653	0.9723189224326292	0.1372976722438034	0.25348277309560274	0.9944909096113326	False
12_1101641	0.7812797605444075	0.3767500291010225	0.7577852054637333	0.500066153929735	0.9840616861306692	0.38402252686761695	0.5059722175549193	0.9976099674615392	False
12_1101264	5.973578306338936	0.014521783817227019	5.771760000632639	0.5454149494023111	0.9598543119677224	0.016285716362816616	0.06436074688744686	0.9868372775178109	False
12_1104261	2.6165270088315538	0.10575567841608367	2.5733911355710006	0.4998715048019721	1.0297979160157102	0.10867454239322827	0.21711407274423555	0.9943348047269333	False
12_1104608	1.584054509916882	0.20817763939175715	1.593031417356542	0.5000602264405124	0.9764950697793452	0.20689356298724004	0.3329980469473086	0.9946120056511476	False
12_1105105	3.430627033621932	0.06399779878734713	3.2976236941649404	0.530683477480081	0.9688510385103232	0.0693801843416586	0.16138002053866435	0.9906545479567118	False
12_1105505	8.384755469510992	0.003783811134216553	8.145690662709969	0.5543182962894885	0.9530122276110734	0.004316361228537402	0.030824514029343063	0.9868372775178109	False
12_1107334	0.5342952657261719	0.46480661733221595	0.5344020857883152	0.4999221599793107	1.013665727210204	0.4647619882265976	0.5767497307361739	0.9979806875754014	False
12_1108304	2.182574088833576	0.13958083815604327	2.1406993969867467	0.5000751940357231	0.9731131254245036	0.1434364849614007	0.26086268085957104	0.9944909096113326	False
12_1112055	0.07477590578983495	0.784505912297222	0.07323278238982311	0.5000006772828507	0.9950105801426341	0.7866867255608782	0.8368275452764774	0.9988601982867512	False
12_1108730	11.039483099947462	0.0008919172674664023	10.597968909001793	0.5912513714586642	0.9499477529485962	0.0011321195890293678	0.01588243636630816	0.9782700598527084	False
12_1117683	0.3293949797205045	0.5660155632848367	0.3268082019421854	0.5000190942115588	0.9894015058577252	0.5675446063678213	0.6627381582297335	0.9983491687939406	False
12_1117810	1.4179708860105509	0.23373767418132385	1.4436507247301051	0.5000264481216493	0.9774778974331544	0.2295494862723713	0.3571147448358587	0.9946120056511476	False
12_1118531	0.9998907609498248	0.31733694195884843	0.9729278845479712	0.5000793997761918	0.9819189543582538	0.3239510569062528	0.4503321442627582	0.9961805372003448	False
12_1123085	0.021500113603835302	0.8834247279077907	0.021393601200543344	0.4999967520974762	1.002721881835922	0.8837117872143293	0.9111791050131768	0.9994446762968446	False
12_1124514	2.3188953595482644	0.1278107615947094	2.211944838574709	0.5002366960980575	0.9730635415738226	0.1369459300335022	0.2530561657856381	0.9944909096113326	False
12_1129079	7.373717303355987	0.006618398102532286	7.0770719617612485	0.5642423915329714	0.9571324578333714	0.007807648688833101	0.042315002508952204	0.9868372775178109	False
12_1136172	0.7449579331029099	0.38807728936520536	0.7151030290551716	0.5000734044455717	0.9845967006565538	0.3977549173917461	0.5184013560302851	0.9976099674615392	False
12_1143740	0.3768014712200909	0.5393200253707287	0.3679605973738944	0.5000294428934657	0.9888448639985198	0.5441180212557061	0.6433944500040725	0.9981230507395472	False
12_1144781	0.219372456822768	0.6395184913041161	0.2133208008563088	0.5000184499066176	0.9915202515027892	0.6441769524098772	0.7250746562792438	0.9988601982867512	False
12_1145634	4.139274157143916	0.04189913165039205	3.9879831963553434	0.5345415286738215	0.9659693922382254	0.045825884820475116	0.12305143266581725	0.9880612318268052	False
12_1151605	0.06875841015228445	0.7931531847732641	0.06753321165888337	0.5000005566399573	0.9952015778385278	0.7949628733975782	0.8432346288943581	0.9988601982867512	False
12_1153025	0.5579493081599196	0.4550876794524942	0.5544714948082401	0.5000308164384089	0.9861917491816736	0.4564963778195609	0.5696073333170056	0.9979806875754014	False
12_1154432	0.5903497121755663	0.4422839190472778	0.5863614537884132	0.499919826203185	1.0142670344850209	0.4438295811620301	0.5586727443494466	0.997978333337408	False
12_1155728	0.9479773891185346	0.3302346703908412	0.9170977958565344	0.5001275468853261	0.9825173381819976	0.33823815191557816	0.4638371989043768	0.996762672454179	False
12_1155825	0.005075215323968153	0.9432063127278738	0.00516398455874878	0.5000001369715135	0.9986483650610471	0.9427126311555636	0.9565589592376428	0.9997590813771912	False
12_1159009	1.267252856270062	0.26028267549390394	1.2555363096653311	0.5000747835185944	0.9792806434119116	0.26249770049546184	0.3905057375550561	0.9946120056511476	False
12_1160156	0.4133228660658688	0.5202877499038879	0.418340336986148	0.4999319963953284	1.0121588837671194	0.5177663476475052	0.6215457765591529	0.9980918642423012	False
12_1160245	1.5767960613147811	0.20922279925387088	1.5467838071672304	0.5000195265764984	0.9771257288395262	0.21361086677225927	0.3401780359318408	0.9946120056511476	False
12_1160615	0.6869134670549499	0.40721621329062896	0.6705976387347619	0.500053949017396	0.9849544212703096	0.4128433205666757	0.53154530381674	0.9978295362662764	False
12_1160636	1.4749300448149825	0.2245694517080268	1.4308932557796652	0.5001224789175442	0.978122639987548	0.2316187139923644	0.35926486846084754	0.9946120056511476	False
12_1161169	1.0038141604623831	0.31638934941652397	0.9876769685070028	0.500067220581438	0.9816795532505268	0.32031080723133776	0.4468412548064519	0.995975606201621	False
12_1161587	3.6442783233392215	0.05626218210465338	3.462400700591388	0.5406495793531291	0.9688097628488441	0.06277910447640278	0.1511921367558365	0.9904247968053996	False
12_1163115	2.2873513072854053	0.1304323410846735	2.2543372398831707	0.5001514729478076	0.9723512051615942	0.13324048910612296	0.2485309387126484	0.9944909096113326	False
12_1163896	4.3634543444636025	0.036717778977126365	4.174685916997987	0.5423961130952429	0.9657765450552332	0.04103216728301884	0.11451985603569605	0.9876369620300696	False
12_1165251	0.2064118255638192	0.6495944338506228	0.2010764801343612	0.4999769012961186	1.0082655241235627	0.6538533417729929	0.7328088360683096	0.9988601982867512	False
12_1164746	5.599774534273023	0.017962789063286855	5.447416389477439	0.5356807106446988	0.9601823946786464	0.019597288034711502	0.07195993878270537	0.9868372775178109	False
12_1165726	3.3232690336492965	0.06830588197256904	3.1914461310625484	0.5307336916694156	0.9693678071371559	0.07402450036367902	0.16830655124157534	0.9906545479567118	False
12_1166957	1.04442043696298	0.30679561914502795	1.0169073850775021	0.5000835802784467	0.9815101267157358	0.3132537109633715	0.4401966608437712	0.9958709239358624	False
12_1172330	1.156793754102722	0.28213148142413697	1.2567907161865148	0.4996732106329698	1.0218537408429986	0.2622594395435326	0.390277909886183	0.9946120056511476	False
12_1174181	2.1224931735607133	0.1451500914616477	2.0274998986933497	0.5002128933756379	0.9741851265031806	0.1544745385096884	0.27393201508447	0.994532804699778	False
12_1174917	0.1705811198293219	0.6795958637268251	0.1723751786921639	0.4999719665875621	1.0077928310785214	0.678009480815038	0.7517640981185422	0.9988601982867512	False
12_1178411	0.00013881183341757364	0.99059966654984	0.00013744973330176435	0.5	1.0002175228935	0.99064589881618	0.9929253813123216	0.999923758194519	False
12_1177184	8.311433881547714	0.003939627730443762	8.087615319534963	0.5525058321379884	0.9529963257683668	0.004456876740664972	0.03135649163616148	0.9868372775178109	False
12_1179212	0.014272721289312784	0.9049041986195959	0.014406623547984053	0.4999976591817374	1.0022494808486189	0.9044612883726876	0.9270809067313394	0.9995777782353468	False
12_1184460	0.01239669926164666	0.9113463680286312	0.012204931452288292	0.5000009306524587	0.9979565855820212	0.9120319368540996	0.9329343691138586	0.9997261015601768	False
12_1185348	3.6121281589530563	0.05735967433938294	3.5834104439745715	0.5002037953686768	0.9650759501313132	0.05835922378582425	0.1440480306291518	0.9904247968053996	False
12_1185507	1.6557173025896643	0.1981825585285049	1.6714551944969571	0.4997446700707687	1.0243265269733994	0.19606373649113484	0.3212808699371708	0.9946120056511476	False
12_1190002	6.728834374106443	0.009486657339020209	6.4652562323790335	0.5584638581161521	0.958583740217896	0.011000377928502836	0.051139907262747385	0.9868372775178109	False
12_1190134	1.3282094801665494	0.24912400304389715	1.3337757443187002	0.4999813662388639	0.9784975944223836	0.2481346181609948	0.3761144332815215	0.9946120056511476	False
12_1190996	1.3632096418720043	0.2429819962993879	1.3122673564903378	0.5002062461039387	0.9791570710142292	0.2519845481292245	0.3799909210673954	0.9946120056511476	False
12_1199999	0.0012420774693024939	0.9718858792144294	0.0012347552838036786	0.4999999325707625	0.9993466106670632	0.9719688354441892	0.9787032390829252	0.999815356887746	False
12_1200035	0.3242836382152774	0.569044636209852	0.3236769745744823	0.4999533454688359	1.0106187129895343	0.5694062519758577	0.6642828298246923	0.9983950419518864	False
12_1200745	0.7070958794098203	0.4004095986292725	0.6955585734685883	0.5000478500918903	0.9846187974709266	0.4042801144380278	0.5240793911077721	0.9976099674615392	False
12_1200127	3.192307284146864	0.07398551871892345	3.0679957913016547	0.5287174692265177	0.9698430184630712	0.07984785709108322	0.17685293667017332	0.9906853544747796	False
12_1203608	0.1168050718380016	0.7325258170123035	0.1174407916223572	0.4999816620933747	1.0064147351234078	0.731826905269682	0.7941651055724939	0.9988601982867512	False
12_1204676	0.13923560917386624	0.7090421056907401	0.13536489875696134	0.500002205505716	0.9932436767805845	0.7129331174894789	0.7794816123136299	0.9988601982867512	False
12_1205268	0.30979935204987896	0.5778033370318225	0.2998920971440384	0.5000269914207548	0.9899718084605262	0.5839500740692403	0.6761480948195975	0.9984057837272255	False
12_1205421	1.6096051154457314	0.20454731957914385	1.632922484906885	0.4997413863002245	1.0241007638911528	0.2012993038988332	0.3270306707303529	0.9946120056511476	False
12_1205702	0.9197940621530164	0.3375290506277239	0.9191293560324992	0.4998687956514581	1.0179279821434952	0.3377036788206064	0.4633285736336178	0.996762672454179	False
12_1207223	0.4612187407060162	0.4970549432912962	0.4705539823626168	0.4999186824154137	1.0129480212491602	0.4927324211140933	0.6004717171884015	0.9979806875754014	False
12_1207849	0.5308994109200285	0.4662289737622456	0.5406322232483944	0.4999087131045727	1.0138680227966947	0.4621708307052341	0.5744629105098612	0.9979806875754014	False
12_1211576	0.2955526618745523	0.5866840298568301	0.2977737995170173	0.4999534441532889	1.010231549800626	0.5852814260647814	0.6772268588317111	0.9984334643339428	False
12_1216632	4.68449869139738	0.030435943172251182	4.594238112225867	0.5004093421723171	0.9607583725880524	0.03207959786645187	0.09796304976952384	0.9868372775178109	False
12_1220580	0.04938839635436665	0.8241309472372115	0.049661898039630614	0.4999990059183994	0.995836226566136	0.8236526439519418	0.8652188598022571	0.9989064889648234	False
12_1222940	0.013909354792062343	0.906116840980654	0.014045839077880371	0.4999977216512649	1.0022216875644079	0.905659497418015	0.9279853825767652	0.9995810262745424	False
12_1229978	1.1135413720440963	0.2913134264176468	1.10138976622693	0.5000677669706272	0.9806063215214496	0.2939613109215816	0.42146011335565664	0.9953268045347652	False
12_1230829	0.6598378763619053	0.4166171848465904	0.6455847177167016	0.5000512466948528	0.9852204443518991	0.4216956955256067	0.5392703704990508	0.9978541397241464	False
12_1231123	0.2644735372399083	0.6070632981671704	0.26437517249723896	0.5000119142668098	0.9904293824421504	0.607130160231703	0.6950589304743998	0.9987319915932354	False
12_1231223	1.0559521652387502	0.30414022118202305	1.0402959162274783	0.4998735432157566	1.0189430376718291	0.30775265961581544	0.4348780239139313	0.9958340354189781	False
12_1231361	1.9969805879366616	0.15761290731853195	1.9450844042512472	0.5001585863769266	0.9744608727305236	0.1631175392296631	0.28405382884332464	0.9946120056511476	False
12_1231944	3.027223990348773	0.08187799284179753	2.972664864100807	0.5001850706385278	0.9683341027165658	0.08468225198945956	0.1839298336345405	0.9914823674334352	False
12_1234092	0.5717962778999777	0.4495460050414394	0.5586032866340247	0.5000440793515664	0.9862597659869408	0.454823547589533	0.5681549319279404	0.9979806875754014	False
12_1237661	0.6393743760665416	0.4239374354680613	0.6220895426704374	0.5000531528239469	0.9855319279164148	0.4302718571487779	0.5467784313267601	0.9978945464388109	False
12_1238500	0.14841995379211426	0.700049902921045	0.1480517007621529	0.4999785630177961	1.007175116008994	0.7004042190281861	0.7695659825951052	0.9988601982867512	False
12_1238778	1.0890744439644209	0.296676373155643	1.0962476786007755	0.4998339920284899	1.0196559197785844	0.2950910592160009	0.4225462817670086	0.9953268045347652	False
12_1241614	2.1296617112862464	0.14447263739222982	2.067697962251259	0.5001709223335689	0.9737149692695858	0.15044846245932808	0.2692706609793286	0.9944909096113326	False
12_1241910	2.8586035198978266	0.09088637094012708	2.7884364505989647	0.5002184488000939	0.9694314696051396	0.09494682711684754	0.1984042950072136	0.9930681713041678	False
12_1243031	2.3731598580982904	0.1234369727016259	2.3361628486854897	0.5001581935954529	0.9718736275648446	0.1264005690028076	0.2398826004022297	0.9944909096113326	False
12_1244225	1.8368270626723413	0.17532329065251762	1.8008641772285046	0.5001297799867909	0.9753386576975982	0.17960805516798828	0.3029578296680608	0.9946120056511476	False
12_1247757	1.718983348576046	0.1898239629251256	1.6911915601413057	0.5001146600691221	0.9760549165267806	0.1934439697850775	0.3184421371830134	0.9946120056511476	False
12_1248068	4.336821869966457	0.03729648069031222	4.1683773101285615	0.5385479076142312	0.9654986029814412	0.04118522649664469	0.11480179277592635	0.9877287395417464	False
12_1253399	4.481434802894398	0.034264943532248286	4.33379214857996	0.5342486072885412	0.9644561206414692	0.037362916608406405	0.10777957445208868	0.9868372775178109	False
12_1255687	0.3582473004234714	0.5494812548822073	0.3519885558744136	0.5000244426295707	0.9890554700218528	0.5529896096697549	0.6506860745463524	0.9981951516894028	False
12_1259565	5.355398142631714	0.020658216984825502	5.20370930252102	0.5356336016102026	0.9610936806736404	0.02253874275060564	0.0784832145117112	0.9868372775178109	False
12_1259831	3.005707500911342	0.08297174580083877	3.0140311831892177	0.4995627959556377	1.0326160467276904	0.0825467667317632	0.18085245139723866	0.9913664939592132	False
12_1261573	0.04352003091133838	0.8347491504025213	0.043252399045741186	0.5000023541479461	0.9961362917862412	0.8352507432559737	0.8740597124928733	0.9989452225199258	False
12_1263427	0.10919567595264824	0.7410617118026153	0.10731629884321592	0.500007896212841	0.9939504462311044	0.7432204250098793	0.8030663325953615	0.9988601982867512	False
12_1272171	1.135631607766726	0.2865772867400924	1.1162373550250777	0.5000770886867365	0.9805383234306632	0.29073009368331804	0.4183029914342492	0.9952380123044564	False
12_1276111	0.5063544277950598	0.4767212692633073	0.4986679196663317	0.5000330943459885	0.9869629936856852	0.4800860121737364	0.5897689428739208	0.9979806875754014	False
12_1277031	1.713025464529494	0.1905933020198235	1.6560483440989628	0.50014899763708	0.9765146498281312	0.19813771421977333	0.323588194653682	0.9946120056511476	False
12_1277091	0.002555712771041385	0.9596808724579108	0.002525681182305561	0.5000001343496616	0.9990684193967448	0.9599182623004898	0.9695576668851914	0.9997590813771912	False
12_1277097	0.3056679737305359	0.5803507364082876	0.3039431618890376	0.5000168943957863	0.9897667498135796	0.5814209074407766	0.6740936588155353	0.9983965191621698	False
12_1277222	0.4550261776595903	0.499957716416704	0.4362556231644703	0.5000452653199958	0.9879681848062464	0.5089352654226302	0.6141254293839596	0.9980918642423012	False
12_1277498	0.5449564628453629	0.4603858352185667	0.550617474331375	0.5000173515706741	0.9861234496802724	0.4580655041854656	0.5709406947490848	0.9979806875754014	False
12_1286841	0.02197755502144716	0.8821468241558298	0.021566329603956547	0.5000014398395968	0.9972885467035116	0.8832466365871625	0.910826541695596	0.9994446762968446	False
12_1288894	0.0016397698064611888	0.9676992336230279	0.0016189658344956115	0.5000000674069087	0.9992544795688292	0.9679046784264126	0.9755364344855908	0.9997974951173236	False
12_1289450	0.17321092695242155	0.6772737800108211	0.17556401593901685	0.4999714705616456	1.007876415694298	0.6752135021211942	0.7496031526792819	0.9988601982867512	False
12_1289453	0.4652593932158311	0.4951761918786829	0.4615959846523765	0.5000260992714635	0.9874090192835622	0.4968790307665372	0.6039700110439462	0.9979806875754014	False
12_1291570	0.9635184070618834	0.32630200677302434	0.9392392557274434	0.5000738951971738	0.9822171068285585	0.33247356243070203	0.45840977426265	0.9964597056881452	False
12_1297431	0.008750313237595009	0.925472103796619	0.008447442825854523	0.4999989889969047	1.0016845267374952	0.9267695690395252	0.9441975994937668	0.9997590813771912	False
12_1298120	1.0328853537006069	0.30948194323017997	1.0432865086368108	0.4998372583431626	1.0192061088937958	0.3070583469463445	0.43421846281254406	0.9958340354189781	False
12_1306730	1.3057192447423065	0.25317117446440685	1.3035322865289345	0.5000610634277044	0.9788081130558162	0.2535690175207201	0.3815743233660627	0.9946120056511476	False
12_1308171	2.9529287595213987	0.0857220787017785	3.0793397546258348	0.4653156322449797	1.036170995638633	0.07929270869797334	0.176031048354714	0.9906853544747796	False
12_1308314	0.08820697036964731	0.7664691178049448	0.08958972770051332	0.5000018590856548	0.9943800413848104	0.7646993811616886	0.8198008444432546	0.9988601982867512	False
12_1308973	4.602650826658135	0.03192256096573598	4.555316751146165	0.5004409020892142	0.9607568162836732	0.0328166931533026	0.09938355528494693	0.9868372775178109	False
12_1310732	3.0217830449963685	0.0821530956699521	3.1578547891840567	0.4616814507571048	1.0369860086400493	0.07556241671002295	0.17057970180775558	0.9906545479567118	False
12_1311545	3.99163261348383	0.045726737289876085	3.885424224394228	0.5258919821521211	0.965710261379235	0.048706955946979824	0.12800269747959947	0.988936191922248	False
12_1314581	5.685158978282459	0.017108989345301917	5.508375740635529	0.5401552841568784	0.9603558907998242	0.018925614679923264	0.07041241934188561	0.9868372775178109	False
12_1315114	1.6427595486812052e-05	0.9967661053152184	1.6380174201913178e-05	0.5	1.0000757940838159	0.9967707762798456	0.9975411698836882	0.9999469889073782	False
12_1318081	0.05887075764263727	0.8082897386867501	0.060882315676280996	0.4999881355166252	1.004682443969895	0.8051068003847321	0.8510479787983571	0.9988601982867512	False
12_1323867	1.9955022692499824	0.15776675583366107	2.0125840529253765	0.4996988581129361	1.0266931654803626	0.15599941249087967	0.27571362745505673	0.994532804699778	False
12_1328005	0.11430219022292933	0.7352983282158196	0.1201786599085608	0.4999739428832545	1.0066349431320307	0.7288407992136184	0.7918725896544595	0.9988601982867512	False
12_1328001	4.624273375802319	0.03152261046614046	4.950643122600012	0.3783886083343495	1.058336460177069	0.026080964756446057	0.0859724795567385	0.9868372775178109	False
12_1328458	0.6101447316416966	0.4347333213291655	0.6108695650436857	0.4999961066206315	0.9854546464169928	0.4344605912905434	0.550480061376774	0.9978945464388109	False
12_1332435	0.2286875506857342	0.6324987020231141	0.2343475372726971	0.499986612466271	0.9908747450823092	0.6283187660696757	0.7123214329449061	0.9988601982867512	False
12_1337515	0.3214915478739613	0.5707126551277444	0.3171036472558626	0.500020875600695	0.9895905668070232	0.5733534679892414	0.6675117174617947	0.9983950419518864	False
12_1337117	4.9834433218041445	0.025590999523053333	4.839819299417286	0.5337843480278324	0.9623498172114864	0.0278098089492832	0.08950039100923671	0.9868372775178109	False
12_1341325	0.8315661656531859	0.3618200465217295	0.8446280104471953	0.499861820177075	1.0173223681114216	0.3580765032376149	0.4822883922372279	0.997568988048414	False
12_1343777	0.3469140284480261	0.5558652436429445	0.3437139167217538	0.5000199768798954	0.9891388806056504	0.5576932833925949	0.6546297714945438	0.9983198407952568	False
12_1347086	1.659015639876941	0.1977362826004848	1.605452349394909	0.5001370354030485	0.9768627981553708	0.2051322416325243	0.3311110642798681	0.9946120056511476	False
12_1354345	0.0060781124685647114	0.9378580814721416	0.0061999697391001965	0.4999988538071112	1.0014832319008595	0.9372395190470058	0.9522985818297182	0.9997590813771912	False
12_1362277	0.1292739621236052	0.7191860106038217	0.12924855494929946	0.500006250175391	0.9933043270735904	0.719212438556335	0.7843861724552931	0.9988601982867512	False
12_1357650	9.256895564686717	0.002346103753305684	8.810235570032093	0.5917121199507164	0.954494725618992	0.00299545358146458	0.025487081316821144	0.9868372775178109	False
12_1363821	0.018910644313699262	0.8906229637939806	0.01901658020869945	0.5000006292509055	0.9974223551951872	0.8903189626588346	0.9162619403057334	0.9994446762968446	False
12_1371522	0.038100345968508975	0.8452417812132078	0.03761582128572627	0.5000025226058018	0.9964086882243566	0.8462166095846972	0.8824927536562069	0.9989747748635408	False
12_1366511	4.954231701712956	0.026026887448717503	4.786498643614324	0.5386018138715832	0.9629669873845684	0.0286836775321766	0.09126833371969108	0.9868372775178109	False
12_1371938	7.084745317526426	0.007774286734196445	6.725261975298055	0.5751804860911099	0.9591401148090452	0.00950567678493075	0.04709084001770221	0.9868372775178109	False
12_1371969	3.965348148079841	0.04644591652195773	3.8447758642141694	0.5002154061199096	0.9642460024284158	0.04990119084823408	0.1300286550250525	0.9893577791620056	False
12_1372010	0.03609881005018424	0.8493115843905356	0.03580255607448635	0.4999948911673418	1.0035160428186751	0.8499238149905228	0.8852904774299672	0.9989848264829371	False
12_1373386	0.5268284178928013	0.4679433189773178	0.5182674368807056	0.5000311154214375	0.9867171953377514	0.47158168123244004	0.5825576275849185	0.9979806875754014	False
12_1377998	0.3120041587842905	0.5764529495819276	0.3122629994322779	0.5000140727523018	0.9895939132500672	0.576294827194076	0.6699266907518484	0.9983950419518864	False
12_1382083	0.059335956232807525	0.8075485835457034	0.059688154022296665	0.5000022642580548	0.9954340940583182	0.8069895062782226	0.8525197455392767	0.9988601982867512	False
12_1382128	0.5535473078673476	0.456871877670221	0.5459092525015876	0.500036415743161	0.9863512641428336	0.4599940055909493	0.572589027933381	0.9979806875754014	False
12_1383768	0.6863749497201184	0.4074001383864868	0.6711779906581796	0.5000527362978581	0.9849354444228422	0.41264120716093067	0.5313841157410123	0.9978295362662764	False
12_1384838	0.8528937440722757	0.3557349985229987	0.8783330094520352	0.4998404292355586	1.0177860218933001	0.348658661467255	0.4735369619066442	0.9972011572875544	False
12_1393051	4.590155773936432	0.032156091629547245	4.5152842764109655	0.5003664558848623	0.9610280027914968	0.033593303157118726	0.10083196968980693	0.9868372775178109	False
12_1396151	0.3484089109203694	0.5550151917770743	0.34553767300894833	0.5000210400751001	0.9891047385724696	0.5566500801713051	0.65371276512733	0.998301575028521	False
12_1402494	1.1641665993374204	0.2806030974709588	1.1469902671706222	0.5000769133511542	0.9802495554460536	0.2841800794874154	0.4119420429193154	0.9951360816843988	False
12_1402606	1.0205800663493392	0.3123814552945343	0.9713076805419404	0.5001068549468383	0.9821353179889742	0.3243542635721407	0.4507371079441799	0.9961889697996928	False
12_1404574	0.01407950172293937	0.9055470444782912	0.013965446327347308	0.5000008034266792	0.9978060552645744	0.9059286103679108	0.9281995405855056	0.9995817251051594	False
12_1405238	0.2799970779491048	0.5967031319510354	0.274376806399232	0.5000207039320257	0.9903477832460948	0.6004107702158494	0.6896184057417131	0.9987094842562596	False
12_1405856	2.1871641000885242	0.13916533621948668	2.134818790316785	0.5002180320029345	0.9732508950254696	0.14398747625088282	0.2615154071308921	0.9944909096113326	False
12_1407723	2.275889926651473	0.1313996810282272	2.2261754066967114	0.5001695356051279	0.9726286944035988	0.13568935829804707	0.2515376943725996	0.9944909096113326	False
12_1409069	4.943366841710997	0.02619097173353635	4.830007188000309	0.5004728281523103	0.9598676068049732	0.027968514016920243	0.08980966706973179	0.9868372775178109	False
12_1414054	1.5272639142671096	0.21652354732771206	1.5187173760787118	0.5000816477148251	0.9771792461504004	0.21781369570549947	0.3446582670402281	0.9946120056511476	False
12_1410997	5.4377759539606245	0.01970574552214144	5.308197438956995	0.5307207417986884	0.9602689492769579	0.021225306277411368	0.07559379010122952	0.9868372775178109	False
12_1419127	3.631568639484101	0.05669335781258977	3.5943818306041067	0.5002158075773417	0.9650629895219311	0.057975186650773614	0.1434340350615391	0.9904247968053996	False
12_1416671	2.472001854886912	0.11589023997490375	2.3425394478690578	0.5292482861844422	0.9738204912647708	0.12588419036041165	0.2392384176684913	0.9944909096113326	False
12_1419385	0.0756718670786043	0.7832507820549083	0.07564445570824319	0.4999993135930785	0.9948769081002404	0.7832890631155975	0.8341972748393388	0.9988601982867512	False
12_1422253	0.42637885908979456	0.5137711574112733	0.4174868018308189	0.5000062631341374	0.988102704895259	0.5181937525900948	0.6219148573827271	0.9980918642423012	False
12_1431650	0.1445425409938963	0.7038062317074641	0.14282469069803486	0.499980893916855	1.0070139672602367	0.7054888801735395	0.7735711930138923	0.9988601982867512	False
12_1432337	1.1774355917394814	0.2778786770687309	1.1780098600029305	0.4998330073785369	1.020317150639433	0.2777615211805752	0.4055548942224612	0.9946120056511476	False
12_1432843	0.73546798913938	0.3911165217480437	0.7070261171611492	0.5000702340554097	0.984672277651932	0.4004328402147416	0.5206870371182534	0.9976099674615392	False
12_1437726	1.7219523666963708	0.189441926378631	1.6679394480706833	0.5001484824551861	0.9764074606200276	0.1965347558436491	0.3217781038244861	0.9946120056511476	False
12_1437415	10.441691273208221	0.0012320240624223988	10.014508840449707	0.5896692885537884	0.9512141752136544	0.001553118286948374	0.01843239755016908	0.9828676277306776	False
12_1438320	0.692855000726496	0.4051949835034846	0.687853752522642	0.4999078264408247	1.0154520693470876	0.40689535978381786	0.5263109631243831	0.9976103131313164	False
12_1440488	9.258274888677878	0.002344337437246935	8.954201555217876	0.5669188704023684	0.9519086836292996	0.002768321535399965	0.02447609603619726	0.9868372775178109	False
12_1442175	9.221450180655438	0.002391960096717605	8.801444595814246	0.5873819849662429	0.954147913345346	0.003009921239643609	0.02553663383480102	0.9868372775178109	False
12_1442325	7.2276864755815495	0.007178766142337145	7.036988487747294	0.5439621381467385	0.9554446084640928	0.007984317365204219	0.04285153666914809	0.9868372775178109	False
12_1442531	6.266801472960651	0.012302102188995412	6.049741542865378	0.5490934083305583	0.9591841299478931	0.013908332590751079	0.0585602544379406	0.9868372775178109	False
12_1443043	0.06298659523186245	0.8018362956739721	0.06205358903753223	0.500004242337334	0.9953930481059416	0.8032791147484486	0.8496189297453514	0.9988601982867512	False
12_1442702	5.117373495267998	0.02368744282017765	4.945406625440229	0.5393504311953069	0.9624055180645268	0.026160084567395603	0.08615929824521434	0.9868372775178109	False
12_1453030	0.3459281349424117	0.5564272143423805	0.33547956203256035	0.5000300589566782	0.9893847030384948	0.5624501993438218	0.6585512552450201	0.9983491687939406	False
12_1444950	4.716931461367153	0.029866995580407837	4.579059868679906	0.5323896546053047	0.9632844031112948	0.03236496720066029	0.0984938882379979	0.9868372775178109	False
12_1458885	4.052771806550823	0.044098880631407655	3.9399353436238016	0.526936903169794	0.9655591120857594	0.047152589760831136	0.1253302789237193	0.9881636829570803	False
12_1459028	0.22441375145808706	0.6356972459397903	0.22483564652793567	0.49996597277514704	1.0088638166572546	0.6353798442866903	0.7180205420817639	0.9988601982867512	False
12_1461783	2.724468405442736	0.09882101881959304	2.643452348398569	0.5001424362392332	0.9703043733830026	0.1039773726907991	0.2108157768382418	0.9940164429338828	False
12_1461954	2.059657340273759	0.1512441776585549	1.9748378263138875	0.5001995008542679	0.9744729709761079	0.15993528896108544	0.28027359824754955	0.9946120056511476	False
12_1464185	0.06149616329521024	0.8041466318662226	0.0610054499557009	0.499991378982774	1.0045910728923473	0.8049137857493879	0.8509095734895168	0.9988601982867512	False
12_1468300	1.22821359230673	0.2677547333175143	1.2523591203098476	0.4997890457470433	1.0211482000465677	0.2631023759914598	0.3911060634625363	0.9946120056511476	False
12_1474005	0.08760060456626917	0.7672499425951387	0.08760654823709046	0.4999868840068514	1.0055249022790291	0.7672422746142541	0.8218114236210587	0.9988601982867512	False
12_1475031	0.0679117835177081	0.7944018427315425	0.06821644579031272	0.5000027441097769	0.9951226148976172	0.7939515551256362	0.8424093231638656	0.9988601982867512	False
12_1476115	1.5396652796262629	0.21466763449001736	1.5118478234580834	0.5001082487368658	0.9773769519754962	0.21885734129162127	0.34577405304853354	0.9946120056511476	False
12_1480786	0.047142428545647874	0.8281124337007287	0.046577829194575315	0.5000030011175312	0.9960023641721496	0.8291288583455859	0.8694051932177981	0.9989445677210936	False
12_1480831	0.09730424510459557	0.7550889468998689	0.09622138684426318	0.5000000619196242	0.9942539207250338	0.7564121224472348	0.8133686997817979	0.9988601982867512	False
12_1482455	0.10041972828584278	0.7513265239572383	0.09902056692590122	0.4999871102255595	1.005832976105856	0.7530081728117604	0.8106267937869116	0.9988601982867512	False
12_1482969	0.03482594728440347	0.8519608473466972	0.03449327180715045	0.5000020837992419	0.9965552740815932	0.8526614859508297	0.8873602918016783	0.9990511175774256	False
12_1483793	0.0004611490776520455	0.9828672390383676	0.0004578050138661638	0.5	0.9996024768122008	0.9829294624262446	0.9870292012418886	0.9998401896159996	False
12_1486138	0.8996571499955621	0.34287365846176154	0.9091586923204886	0.5000243597529905	0.98218023168275	0.34033774097085445	0.4658090473784725	0.9968712803071316	False
12_1486447	1.4232843667621182	0.23286356802818145	1.3948291721644637	0.5001036489568584	0.9782878096015292	0.2375912579877747	0.3653541324806503	0.9946120056511476	False
12_1486147	4.414696339149998	0.03563061985226457	4.285532952948415	0.5298210778660623	0.9643053943671702	0.038438030087029285	0.1097582577562506	0.9868372775178109	False
12_1486636	0.33787492220588433	0.5610584329594339	0.33923529894673266	0.4999486329336549	1.010903217965043	0.5602709547492101	0.6567292034632084	0.9983442322129512	False
12_1487398	0.03141498818425248	0.8593177269636881	0.03147906774756848	0.4999951908588573	1.0033137931970058	0.8591758175427012	0.8923457307657915	0.9992051137569148	False
12_1491357	4.64723914333689	0.03110353445590497	4.5380044439516505	0.5002236894398545	0.9610441104879344	0.03315021638664206	0.10001577706606946	0.9868372775178109	False
12_1493168	0.13114433072580312	0.7172484958171266	0.13191593879309949	0.4999793418862253	1.0068004112412998	0.7164537407642292	0.7822349096919599	0.9988601982867512	False
12_1494488	0.07089107951089346	0.7900437608355924	0.07036637006240197	0.4999901648907043	1.0049324794310726	0.7908040910005082	0.8399966281505007	0.9988601982867512	False
12_1496716	6.024500819599668	0.014108621444387516	5.8843439028714775	0.5335461008530576	0.958391792141442	0.015276088479716954	0.061909321170373524	0.9868372775178109	False
12_1499414	0.3504543613084508	0.5538560397958456	0.3374305699253455	0.5000332290721353	0.9893925319686576	0.5613161137259384	0.657642792415389	0.9983491687939406	False
12_1503211	8.100824127540589	0.004424513668731089	8.295046463146717	0.4491810697862106	1.0610908836965507	0.0039753363181486145	0.029484317767197718	0.9868372775178109	False
12_1503362	0.8549517065795841	0.35515528768809146	0.8497135473990056	0.500000187420912	0.9829162713133442	0.3566333864414314	0.4809914832321683	0.997568988048414	False
12_1503383	0.4962692452341742	0.481143986329247	0.4958485870483855	0.4999988676396458	0.9869046925245396	0.481329918683829	0.5908585287003058	0.9979806875754014	False
12_1506680	1.5530532041206584	0.21268527069659807	1.522160738477396	0.500056640244215	0.9773182451984788	0.21729280172664867	0.3441103414965886	0.9946120056511476	False
12_1510335	0.6556862905469814	0.4180869884297048	0.6425850360574259	0.500048285304185	0.9852424536794708	0.4227762654859538	0.5402135770481851	0.9978541397241464	False
12_1510505	0.1385941801020465	0.7096826064230098	0.13615145937728812	0.5000098536294527	0.9931884895063041	0.7121373608906029	0.7788772994219443	0.9988601982867512	False
12_1510447	2.5542077605385884	0.11000094328467758	2.4234365500960853	0.5296754576368917	0.973380020752915	0.11953244716152522	0.23121774458581784	0.9944909096113326	False
12_1510533	1.8831943598696623	0.16997153164109668	1.831950877716736	0.5001536317464029	0.9752266656887004	0.17589729124128806	0.2987863050509964	0.9946120056511476	False
12_1510549	0.027649003580386026	0.8679366870148586	0.02736224314867286	0.4999962460917355	1.0030701387181509	0.868617060339252	0.8995729939916148	0.9992372150289488	False
12_1510592	2.575459834633932	0.10853255889488556	2.6371446587654646	0.4992933735083977	1.0307574983948364	0.10439101097255896	0.2114149636073777	0.9942265470077716	False
12_1510608	0.04856553150737142	0.8255784233054615	0.04814422419804032	0.4999996921539217	0.9959292896466588	0.8263245109540708	0.867232286825922	0.9989285860896542	False
12_1510640	0.41046249755754616	0.5217348531832074	0.4157209608601988	0.4999321952650823	1.0121246551459755	0.5190799611512302	0.6226370710930546	0.9980918642423012	False
12_1513089	2.323098114717425	0.12746592841454352	2.277536426390725	0.5001664589636653	0.9722852290859364	0.13126022553790428	0.2460903348098465	0.9944909096113326	False
12_1513526	4.1402820109260565	0.041874192728000525	4.036759759066626	0.5004210386421727	0.9633246755257452	0.04451922231758088	0.12078739520639195	0.9880612318268052	False
12_1513912	0.8863500303257865	0.3464683354300656	0.8575720843109593	0.4999131873127329	1.0170408708171994	0.3544190195963618	0.4789199601529407	0.997568988048414	False
12_1514021	5.8999148886222175	0.015141616450805806	5.7471575475683485	0.5360804622672996	0.9591151633018647	0.016515358190847262	0.06489101578674875	0.9868372775178109	False
12_1514912	0.11655073048370924	0.7328060353333339	0.11701926255773287	0.4999818518326574	1.0063987201749096	0.7322900984653946	0.7945353255344125	0.9988601982867512	False
12_1523748	0.051806622443223205	0.8199489150782883	0.0522919444119907	0.5000017931983689	0.9957188512271696	0.8191220559928091	0.8617097441324408	0.9989064889648234	False
12_1524144	0.3090585428539754	0.5782584764129619	0.31760267938443576	0.4999421624390064	1.0106712947518215	0.573051921112159	0.6672742071169946	0.9983950419518864	False
12_1524470	1.3405327773381828	0.2469400337189009	1.3317660059037737	0.4998222416948328	1.0215331882049492	0.24849128637830364	0.3765051577336387	0.9946120056511476	False
12_1531422	0.10694368634221972	0.7436509012083501	0.10562085338096948	0.4999858658527751	1.0060291474756855	0.7451858999392909	0.8045642995182014	0.9988601982867512	False
12_1539816	0.3475660531048561	0.5554941726299514	0.3568233591759053	0.500001827803949	0.9887336139180981	0.5502757754058448	0.6484362763162317	0.998170512344495	False
12_1546674	0.7384327226861842	0.39016339589934296	0.7478330858393747	0.4998784843060752	1.0162733253660283	0.3871631569887215	0.5088354417834805	0.9976099674615392	False
12_1548120	1.452241608590498	0.228168607785591	1.4202365054370605	0.5001083375387476	0.9781148129331192	0.2333644793686221	0.3610789462742487	0.9946120056511476	False
12_1548138	2.800818960869435	0.09421617180956232	2.9230431012620097	0.4664584388182993	1.0351631533373846	0.08732303948125343	0.1877465166573352	0.9922290136133528	False
12_1548166	0.1901446018582789	0.6627962939050646	0.19018755463912385	0.4999719525065059	1.0081445582840292	0.6627605632656286	0.7397985889493328	0.9988601982867512	False
12_1549438	0.05010894239944719	0.8228738142351367	0.05020511691691354	0.5000023256646832	0.99582054722993	0.8227067387356387	0.8644630415107708	0.9989064889648234	False
12_1549514	3.7852003858229177	0.05170771863913914	3.8552436079371546	0.4827527823951817	1.038502404422424	0.049590724813354026	0.12950009483326716	0.9893577791620056	False
12_1549614	0.712900309487253	0.3984826576192856	0.7320963445636153	0.4998688010570821	1.0162114212853326	0.3922045244689263	0.5134369911255428	0.9976099674615392	False
12_1549658	0.03212095173519458	0.857762455753609	0.03289425554612535	0.4999939079410192	1.0034243224818158	0.8560789420667743	0.8899877143929559	0.9991770010404571	False
12_1549619	7.5988726598403655	0.005840480795957892	7.354888641191793	0.5547869615178905	0.955436133229601	0.006688065207127947	0.03892378765777778	0.9868372775178109	False
12_1552668	0.5093542379185011	0.4754185352314043	0.5123355914693093	0.5000196001266993	0.9866440034608388	0.4741295406086754	0.5847157251783178	0.9979806875754014	False
12_1549662	6.6280346224992845	0.010038596728057514	6.782070262157504	0.4608342389991113	1.0537608213141774	0.009207803274105196	0.0463082519751235	0.9868372775178109	False
12_1553797	0.6586511029453845	0.4170365589112657	0.6710949851440091	0.4998856027535273	1.0154596274500751	0.4126701057173069	0.5314086072154162	0.9978295362662764	False
12_1556022	3.879557060932939	0.04887745076387928	4.023198161925393	0.4610824674066151	1.0416367463169989	0.0448785346321221	0.12142702138675285	0.9880612318268052	False
12_1556713	0.3751300232138704	0.5402211590487122	0.3677134845602268	0.5000153371299892	0.9888269910299464	0.5442532605234776	0.6435032377159593	0.9981230507395472	False
12_1563871	2.075934321861041	0.149638282645166	2.0076316597005643	0.5001832253799029	0.9741497638913326	0.15650947856082786	0.2762849053347557	0.994532804699778	False
12_1565454	0.013696042254046858	0.9068362079642462	0.013959918323962484	0.4999998696633119	0.9977762605552938	0.9059471440616278	0.9282143493839824	0.9995819425127734	False
12_1572925	0.9002263843102014	0.3427210164530845	0.9191891071459396	0.4998415944646656	1.0181204779597328	0.33768797635681225	0.4633109169892801	0.996762672454179	False
12_1574407	0.4459821467100937	0.5042491702877178	0.4591647995912354	0.4999152399165026	1.0128477074392912	0.4980145640400782	0.604902395778809	0.9979806875754014	False
12_1566692	25.31637477140521	4.865606100246112e-07	31.13459919496381	0.11284724427570846	1.468667675715096	2.407418187022614e-08	0.0010406028775773717	0.7449388469606166	False
12_1577450	4.2161769389337564	0.040040279930505074	4.475495879727532	0.4166042334217809	1.0496112112256606	0.03438422336621105	0.10228380150970004	0.9868372775178109	False
12_1578739	4.255150161233985	0.03913148841432047	4.079703590414283	0.539623346865167	0.9659682607866752	0.04340127175437592	0.118789916119548	0.9879425286894384	False
12_1581333	0.8085877961430299	0.3685380988223792	0.8131152635978651	0.4998769023905276	1.016911593456037	0.3672008220392218	0.4905716367082775	0.9975793293339338	False
12_1581192	8.340124900011574	0.003877893173250935	8.056613087817823	0.561786335670335	0.9539786055855524	0.004533785830632353	0.031644124068113635	0.9868372775178109	False
12_1583601	2.6952155133043902	0.1006498789790139	2.7761133183958004	0.4994322679759283	1.0316844340699185	0.09568010618516287	0.1994278108096255	0.9931166003026021	False
12_1583962	1.3423367862278894	0.2466222913294697	1.3542077213569428	0.4997918736210831	1.0218797256118968	0.2445438621342404	0.3725381084493878	0.9946120056511476	False
12_1587382	0.7894943925557243	0.37425305387010777	0.7771859505228349	0.5000244803249649	0.9837368068816964	0.3780031601857733	0.5005037839327954	0.9976099674615392	False
12_1590609	0.8943985909232026	0.3442881084543208	0.8832359606931277	0.5000564448063838	0.9826401497760447	0.34731690509178825	0.4723488406134715	0.9971810071089804	False
12_1591905	0.0026495297805073648	0.95894815139016	0.002641261336975731	0.4999995860676712	1.0009570128660044	0.9590122006644052	0.96887874043195	0.9997590813771912	False
12_1593202	0.3802011314067499	0.5374956138888813	0.3826406391490309	0.4999407071025453	1.0115948407355326	0.5361933881889118	0.6369047788562253	0.9980918642423012	False
12_1593203	2.7326967610262614	0.09831315059645528	2.77825898622541	0.4993885868591268	1.0314938328796766	0.09555198770048212	0.1992552313504542	0.9931166003026021	False
12_1593237	0.17657315479604566	0.6743349090930966	0.1752852111349057	0.5000098335567793	0.9922319092687534	0.6754567629165018	0.7497825669685193	0.9988601982867512	False
12_1593239	0.00013520178991166534	0.9907227022358795	4.65571829408873e-05	0.5	0.9996069857936896	0.9945558505496278	0.9959070759286968	0.9999469889073782	False
12_1593254	1.3329241581878364	0.2482856725405977	1.3312349019106475	0.4998145518540671	1.0215846512734308	0.2485856462471464	0.3766048323387706	0.9946120056511476	False
12_1593299	0.010538099615001071	0.918236594111158	0.010435114920255728	0.5000006036060098	0.9981048108568066	0.9186357011895842	0.9379368951531372	0.9997261015601768	False
12_1593331	1.2393716333486395	0.2655921897684285	1.2264596229506424	0.5000084248507405	0.9795313250804366	0.2680966635719953	0.3961046025176097	0.9946120056511476	False
12_1593371	1.8681980033277341	0.17168160718069447	1.8486616869377035	0.5001109523421547	0.9748966683768108	0.17393912834963687	0.2965256850066041	0.9946120056511476	False
12_1593996	0.15815047603203425	0.6908650681230645	0.15700280274541	0.4999781954252952	1.0073715809141988	0.6919310894439854	0.7627340003747766	0.9988601982867512	False
12_1593691	8.428860036057017	0.0036931180389327967	8.046463491959003	0.5808076941165499	0.9556592351074138	0.004559257104327252	0.031744368242417755	0.9868372775178109	False
12_1594432	0.7846561926028812	0.3757208826495581	0.7959721954393899	0.4998700138194446	1.0168042121474703	0.3723003518638488	0.4952187515841143	0.9976099674615392	False
12_1594440	0.88734082745313	0.3461989371417522	0.8877524513954995	0.5000402159091903	0.9824801017963032	0.34608709980841923	0.471179515102981	0.9971177612088056	False
12_1594878	0.9214347309151378	0.3370985405723741	0.9081119897855388	0.5000612555510218	0.9824157795344204	0.34061586012895084	0.4660448490157561	0.9968712803071316	False
12_1594908	3.06895870932982	0.0798005717453053	2.9712630372559943	0.5002640029098854	0.9685725651444964	0.08475565754256997	0.18403235608553334	0.9914823674334352	False
12_1595954	0.03743184204103756	0.8465884678559419	0.037535386214585735	0.4999941935324533	1.0036199606094882	0.8463790683534564	0.8826408416409743	0.9989747748635408	False
12_1595432	1.5793710740643974	0.2088513084545129	1.5147923310069018	0.5151038469211628	0.9782490852475808	0.2184092730076681	0.3452882105446619	0.9946120056511476	False
12_1596299	0.029638706842426643	0.8633125627852677	0.029246439433336487	0.5000019977448688	0.9968338537080282	0.8642112602055948	0.896208548891533	0.9992372150289488	False
12_1596651	1.4849689499878311	0.22299869936438327	1.515674122274504	0.4997457663305395	1.0232853877596009	0.21827530305154785	0.3451401225598945	0.9946120056511476	False
12_1596947	0.9596885613176482	0.3272653570131806	0.9745582187970284	0.5000224837667507	0.9815065194377868	0.3235459972501019	0.4499362936880914	0.9961460430045334	False
12_1597032	1.4143341542591656	0.23433822939366555	1.45893847960906	0.4997319296472959	1.0229632102245911	0.2270990952751484	0.3545414313159383	0.9946120056511476	False
12_1598836	3.667685025986998	0.0554771880711662	3.6376933168576215	0.5002105337764712	0.9648193434775062	0.05648514217973076	0.14099343115873722	0.9902842988058679	False
12_1600767	2.9391948722016537	0.08645381592943148	3.001941487822478	0.4992533401304745	1.0328008326864566	0.0831648014616817	0.181743257582532	0.9913974302453056	False
12_1600978	0.381027699440466	0.537053741598317	0.37693375936942175	0.5000009315651687	0.9886365814810132	0.5392488219536337	0.6393687350950867	0.9980918642423012	False
12_1601561	3.762525325952822	0.052413362541743	3.695322683553968	0.500233888388248	0.9647193396389392	0.054565226872665185	0.13789326615454806	0.9902174124290962	False
12_1604490	0.9082955291997336	0.3405670697917268	0.8903237527665624	0.5000633657052437	0.9826360032987492	0.34538958906717765	0.4705131191715274	0.9971177612088056	False
12_1601722	6.674880889531096	0.009778104648246357	6.453467718383763	0.549596087656067	0.9578704979329464	0.011073600091726643	0.051356913117348905	0.9868372775178109	False
12_1605471	1.859370531822094	0.17269746749221426	1.858255444207316	0.5000861528430517	0.9747038666121464	0.17282628209942308	0.2951968801279025	0.9946120056511476	False
12_1606052	1.5378001561537644	0.2149455447313033	1.5064867873734331	0.5001322581846986	0.9774623881458612	0.21967595508726645	0.3466460634511449	0.9946120056511476	False
12_1606954	0.8682520603533987	0.3514396671128618	0.8642929582638317	0.5000445024198081	0.9827567291961804	0.3525401196929492	0.477175939347718	0.9974939954774826	False
12_1606935	3.0867427626273525	0.0789326650111224	2.9533599144742766	0.5305358286481899	0.9705652418180519	0.08569921566236327	0.18540330908297656	0.9917608134635728	False
12_1607334	0.06072874088388148	0.8053478213421215	0.059749663680122474	0.4999921906204121	1.0045249055056786	0.8068920455474116	0.8524457015468929	0.9988601982867512	False
12_1607390	1.2946702341186551	0.25518906654653617	1.2692870825994758	0.500093820413605	0.979279871663726	0.25990046532200184	0.3879620416320891	0.9946120056511476	False
12_1607494	3.1934023741435453	0.07393597932548235	3.107913889831252	0.5002534795647576	0.9677783316854842	0.07791269337243856	0.17399825597919474	0.9906545479567118	False
12_1607512	0.008290051062207482	0.9274530862070152	0.008270674476079877	0.4999999379008355	0.9983066178602013	0.9275376850968023	0.9447671686659492	0.9997590813771912	False
12_1607694	2.051003233661561	0.15210593125381489	1.9804811194626384	0.5001822550921551	0.9743446111896956	0.1593397310170679	0.2795473975530169	0.994532804699778	False
12_1608113	1.0178016521020368	0.3130410315675869	0.9868706417109934	0.5000859394563579	0.9818230029393492	0.3205084216305761	0.44702237780320586	0.995975606201621	False
12_1609034	2.010129135777333	0.1562520174707802	1.9511736750719133	0.5001654631552335	0.9744660985686592	0.1624604321866827	0.2832723799390903	0.9946120056511476	False
12_1609142	6.4232776661890485	0.011263409051676887	6.0945647546432165	0.569916671272448	0.9607485677796596	0.013559832256258677	0.05769507886539544	0.9868372775178109	False
12_1609304	7.556327775615841	0.005979972174046222	7.440094173376565	0.5293339967676369	0.9527255728111822	0.006378655240920961	0.037921915483908816	0.9868372775178109	False
12_1609593	0.7504966552355654	0.3863190323349951	0.7289926808261953	0.5004622453867904	0.9843562254319128	0.3932098948092903	0.5143169754965646	0.9976099674615392	False
12_1609800	0.8055180961676741	0.3694486534522789	0.7759112722997088	0.4999255420557017	1.0161708847863429	0.3783945423070784	0.5008853952781577	0.9976099674615392	False
12_1610253	0.081119358077828	0.7757861838233044	0.08044315787628875	0.4999887856837646	1.0052716806198931	0.7766977530018779	0.8290876697956898	0.9988601982867512	False
12_1610556	0.9650808733353244	0.32591006660145805	0.9540648785477972	0.5000583233189559	0.9819497054829788	0.3286867712369127	0.4548488277981652	0.9963468472592892	False
12_1610863	1.5662068774644808	0.2107587232288988	1.5389463073734078	0.5001079126310204	0.9771683835886816	0.2147747133518264	0.3414253924189204	0.9946120056511476	False
12_1610964	0.09390362760989036	0.7592719496727882	0.09171288922880194	0.49998899197084	1.0055866482498927	0.7620107619510393	0.817704260320451	0.9988601982867512	False
12_1611024	0.049447978894164635	0.8240266303383367	0.04941358062569634	0.4999923920259031	1.004146647690226	0.8240868466521286	0.8655520577679837	0.9989064889648234	False
12_1611107	0.7020852350101734	0.4020839109218485	0.6833767341122439	0.4999249018748666	1.015251796534974	0.4084263774049312	0.5276671073233495	0.9976327435609476	False
12_1611356	0.005529767073195302	0.9407220235033036	0.0055600629857508466	0.5000002729572101	0.998605870926082	0.940560162212162	0.954904360792453	0.9997590813771912	False
12_1611800	0.7333702049885176	0.3917929503911132	0.7174310496520775	0.5002251425106051	0.9844295748884988	0.3969878664175126	0.5177161643161496	0.9976099674615392	False
12_1611846	3.943933264521149	0.04704066928793016	3.809004154485592	0.5316060537384875	0.9665218473290172	0.0509777506683351	0.13187975483464556	0.989553287197498	False
12_1612090	6.00051229387509	0.014301725020989475	5.758993415416626	0.5537424494566712	0.9605907937766324	0.01640446711908683	0.06462673569085609	0.9868372775178109	False
12_1612166	0.3566186630580006	0.5503901670624125	0.3493156999866187	0.5000267724401571	0.9891139125895284	0.5545007515193592	0.6519453919860478	0.9982189797926382	False
12_1612295	0.015973574361947133	0.8994259034143208	0.015507109059399228	0.5000012412938443	0.997712902987386	0.9008975936447168	0.9243407094439696	0.9994934794907332	False
12_1612778	3.54808350666508	0.059614267402605774	3.44813533798515	0.5003935977616687	0.9661439688356152	0.06332317071684312	0.15205845146672606	0.9904247968053996	False
12_1612938	5.759662259825518	0.01639822363340926	5.577087853824196	0.5415428210441301	0.960221127944475	0.01819695678787104	0.06876921228013919	0.9868372775178109	False
12_1613253	0.33489121732233684	0.5627930577872015	0.3334570622027968	0.499952854704836	1.0107652995406624	0.5636305004782307	0.6595542665572335	0.9983491687939406	False
12_1613257	5.375171773657313	0.020425329643846024	5.273165842259914	0.5004688419955255	0.9579915644077828	0.02165659242373108	0.076566044678145	0.9868372775178109	False
12_1614080	0.2170680922892388	0.6412830232536008	0.21129036435013404	0.5000180903040675	0.99155641420268	0.6457579042345185	0.7263345432881114	0.9988601982867512	False
12_1614615	3.132894426262169	0.07672740301683613	3.0187240997838662	0.5266424808051985	0.9699352329705592	0.08230819874749251	0.18050102721800204	0.9913664939592132	False
12_1615283	0.039512229668211774	0.842437318290475	0.039179680177767295	0.5000021403097832	0.9963267490673724	0.8430931213483802	0.8801381546984046	0.9989452225199258	False
12_1615724	0.03281202766255832	0.8562569776629289	0.033107695748185506	0.5000008206726518	0.9965935925674804	0.8556178821060036	0.8896459728896465	0.9991770010404571	False
12_1615702	3.7093938361786063	0.05410703728731725	3.5619183011694986	0.5337806687390536	0.9678298223777846	0.05911938063524904	0.1452834261636156	0.9904247968053996	False
12_1615814	0.002711932913546989	0.9584679592265009	0.0026489846932236105	0.5000000670387611	0.9990515355869471	0.9589523706743024	0.968850831542513	0.9997590813771912	False
12_1616364	0.1805178761631936	0.6709285632213723	0.1753758694139833	0.5000153697033408	0.992313793645139	0.6753776374630112	0.7497267491896454	0.9988601982867512	False
12_1616504	0.0011359198120821645	0.9731136601290292	0.0011031602116418073	0.4999998512975714	1.00061042362722	0.973504048954082	0.9799147127121574	0.999815356887746	False
12_1616707	0.1162267440943765	0.7331634793025499	0.11350234828569228	0.500009128198566	0.9937986526756832	0.7361914593074759	0.7975779640522113	0.9988601982867512	False
12_1617587	2.3922675724630835	0.12193664172634565	2.3409070564157446	0.5000964104318659	0.9719249870418688	0.12601615813089814	0.2393939100524972	0.9944909096113326	False
12_1617830	0.5665333489193642	0.4516397689569706	0.5494643387755787	0.5000483171062319	0.9864222453483036	0.4585366476344902	0.5713621759364998	0.9979806875754014	False
12_1617878	3.808806118186909	0.05098377850599212	3.6882246019158633	0.5283272015441762	0.9668159856082418	0.05479791566428915	0.13828854716004269	0.9902174124290962	False
12_1617974	0.8835507960512246	0.3472309859233702	0.8411677494514151	0.5000930433898803	0.983368017223534	0.3590630073609593	0.4831592635014949	0.997568988048414	False
12_1617947	8.346468346008805	0.00386437733884537	8.031857001857134	0.5685079705121191	0.9546409379453898	0.004596169342092393	0.03189929105725139	0.9868372775178109	False
12_1618033	2.1151679025011845	0.1458460575559265	2.0500662431222736	0.5001800379233812	0.9738507076049416	0.1521995674484916	0.27131997086084114	0.9944909096113326	False
12_1618090	4.4273340213794645	0.035367710275889475	4.264706460042362	0.5379309593230825	0.9650315713854792	0.03891197167780791	0.11062457246714014	0.9868372775178109	False
12_1618513	0.29252531023971073	0.5886067783668044	0.2870182599654072	0.4999647406543427	1.009913506897648	0.5921376660378209	0.6828935025257545	0.9985703113444824	False
12_1618780	0.3336637937904641	0.563509636210683	0.3250454532681033	0.5000263157481168	0.989527102898614	0.5685911727824983	0.6635691596519476	0.9983491687939406	False
12_1618717	5.146244253333067	0.0232967094095694	4.9364130084068165	0.5466192095095709	0.963044224367162	0.026296554386923462	0.08639680859001443	0.9868372775178109	False
12_1618820	4.096720380107342	0.04296648207489229	3.9939508835595916	0.5004153351463138	0.9635166969973816	0.04566387183031373	0.12276778721807036	0.9880612318268052	False
12_1618985	0.4586353158844645	0.4982624516120755	0.4604142337084341	0.4999307611009051	1.0127053253241949	0.4974304441335585	0.6044233881050035	0.9979806875754014	False
12_1619377	4.919799674375213	0.02655059552056472	4.762611082307559	0.5366849261036463	0.9628984210101512	0.02908439476868363	0.09208110892839548	0.9868372775178109	False
12_1619845	1.740383683474704	0.18709021885450894	1.6879372633702587	0.5002194305055558	0.9762851255204568	0.1938731065758452	0.31890234907413684	0.9946120056511476	False
12_1620342	1.6226182082155558	0.20272710195424007	1.578570261492132	0.5001306176607779	0.9769941927250034	0.20896675602644832	0.33520512748951564	0.9946120056511476	False
12_1622196	0.3307130626969013	0.5652395122998273	0.32076863816109835	0.5000076451554292	0.9896179908607386	0.5711460873507844	0.6657118788776981	0.9983950419518864	False
12_1622906	6.374123289384215	0.011579623247441773	6.136147450684803	0.5530193140111863	0.959230350589273	0.013244556818958864	0.05693755186639275	0.9868372775178109	False
12_1622942	0.5002110209387638	0.4794074160961583	0.4991268436970131	0.4999289151416666	1.013190333803704	0.4798840309128102	0.5896066156598487	0.9979806875754014	False
12_1622952	0.4002294664742577	0.5269707746320615	0.3986811819013383	0.5000213179352929	0.9882726544900936	0.5277711365067383	0.6299161651135464	0.9980918642423012	False
12_1622997	0.05513218904579277	0.814362068520575	0.053336357857915566	0.5000050603803131	0.9957674410027156	0.8173562441695168	0.8603575869176796	0.9988938851476272	False
12_1623017	2.2818507302310422	0.13089559453546085	2.1839192736006225	0.5002246047818151	0.9731875182413482	0.13945892386152206	0.2561193087936354	0.9944909096113326	False
12_1623497	0.3507675773485772	0.5536789444614015	0.3520776303303137	0.5000141582358576	0.9889355774612196	0.5529393836822267	0.6506359524592004	0.99819236783361	False
12_1624830	0.6287138809210262	0.4278274635764714	0.6460610644571716	0.4998826027433354	1.0152314136383105	0.42152448206751936	0.5391200042375947	0.9978541397241464	False
12_1624305	4.01104841208479	0.045203033889807835	3.824447870189033	0.5418949627761132	0.9672546714634144	0.05050998675382401	0.131097736361239	0.9895394090940692	False
12_1625496	1.538778981817586	0.21479964279834265	1.5807857112704369	0.4997203194416081	1.023858394855215	0.20864755443130245	0.33485028589524607	0.9946120056511476	False
12_1625663	0.004034466089917643	0.9493544664953664	0.004045493267767597	0.5000002714708914	0.9988124504469641	0.9492853935960892	0.9615039587905312	0.9997590813771912	False
12_1626626	0.4113860865588492	0.5212668196982038	0.40910669447112014	0.5000226076396075	0.9881305512376752	0.5224232604920234	0.6254006207164838	0.9980918642423012	False
12_1625937	4.141395209290465	0.04184666522597902	4.305046009947546	0.4538975740394048	1.0438505396435491	0.0379994673744154	0.10894434340920184	0.9868372775178109	False
12_1626629	0.522799149539992	0.4696500808410371	0.5151575273703202	0.500007528824063	0.9867440535121768	0.47291468493812894	0.5836899310992173	0.9979806875754014	False
12_1627726	2.0845597119400736	0.14879511807324186	2.0468505780227133	0.5001465630073457	0.9736972333031888	0.15252141509396033	0.27167538202428304	0.9944909096113326	False
12_1627865	0.5602165390731102	0.4541730088485048	0.5604314069169051	0.4999180884448254	1.0139967293051528	0.4540864743885257	0.5675113187633742	0.9979806875754014	False
12_1627989	4.5938316943423825	0.032087204696748306	4.7057376282682535	0.4704306840351989	1.0438248085914792	0.030062098832082995	0.09404783127994154	0.9868372775178109	False
12_1628100	2.1824804659756296	0.13958932766055646	2.159703836456174	0.500129965719319	0.9728784840405632	0.14167199413899825	0.2587541357841515	0.9944909096113326	False
12_1628284	0.21906467222582648	0.6397535171408179	0.21788460439711346	0.5000122516450529	0.991332252410692	0.6406564923289799	0.7221840927304178	0.9988601982867512	False
12_1629220	0.003558574467168896	0.9524313776835244	0.003429242678976152	0.4999996680884226	1.001072169193355	0.953302781643602	0.9645824801661776	0.9997590813771912	False
12_1629848	0.11015637617661866	0.7399661739697438	0.10925070887969923	0.5000066319078872	0.9938683494827576	0.7409988107759591	0.8013035160074568	0.9988601982867512	False
12_1629925	0.3151097495765072	0.5745614349574037	0.3106175007269485	0.5000205849738977	0.9897005482807476	0.5773015092323444	0.6707474399289634	0.9983950419518864	False
12_1631349	0.00870912190030637	0.9256472176604532	0.008534802891517757	0.5000005359628149	0.9982949009422722	0.9263929536382068	0.9439139540460201	0.9997590813771912	False
12_1631350	0.4867419701846529	0.4853842476768119	0.4830593775295711	0.5000268297333683	0.9871181044447008	0.4870398026581215	0.5956787926044861	0.9979806875754014	False
12_1631911	0.2809008767789578	0.5961113572979422	0.2768936992833915	0.4999641065143614	1.0097594127032123	0.5987444619392983	0.6883021313847992	0.9987094842562596	False
12_1632273	1.6766801677991339	0.1953661647794004	1.6467923681921093	0.5000635227620877	0.9763875792308092	0.1993960697839935	0.32493636488423794	0.9946120056511476	False
12_1632668	0.3513648719243605	0.5533415242445474	0.34448589123712736	0.5000253697625188	0.98918417720787	0.5572512546646577	0.6542498688566981	0.9983198407952568	False
12_1632984	0.7200591670030859	0.39612450199010907	0.727663068966649	0.5000230104036735	0.984052343501827	0.3936417291410777	0.5147037129644766	0.9976099674615392	False
12_1633075	0.023747203501116587	0.8775298815920091	0.023735017715807768	0.4999963525720226	1.0028735848547805	0.8775610602745074	0.9064442764848242	0.9993300678559784	False
12_1633396	1.4333500708534643	0.23121848235626	1.4539393470076902	0.4997690948487651	1.0227345026693102	0.22789690131882445	0.3553826849832518	0.9946120056511476	False
12_1633432	1.0534668356453096	0.3047099924251165	1.0229082792357076	0.5000880316490411	0.9814816531503971	0.31183014908431583	0.4388074816328181	0.9958340354189781	False
12_1633492	0.3139341441711423	0.5752760116144766	0.3065510534506757	0.5000240971011038	0.9898165784107562	0.5798043487679454	0.672759727814284	0.9983965191621698	False
12_1633869	3.4970438460377413	0.061478477086267073	3.4073115794708437	0.5002700061505532	0.9662517576289781	0.06490811257639173	0.15450475106124975	0.9904920734817934	False
12_1634168	2.220550099932268	0.13618452836641826	2.15690153012838	0.5001834548463484	0.973151566626559	0.14193063677419615	0.2590930294416001	0.9944909096113326	False
12_1635161	3.804110271713456	0.05112693191716389	3.876579189367476	0.4816803435417977	1.0387066767295792	0.048964226156412716	0.12844012660383558	0.988936191922248	False
12_1636318	0.2579836518394245	0.6115088092247434	0.25581862706894754	0.500015146546829	0.9906233735541204	0.6130074781304247	0.6999230512048381	0.9988601982867512	False
12_1636486	1.3309120375205343	0.2486430301748137	1.3094445000606356	0.4999838949639123	0.9789133495547464	0.2524952562703949	0.38049271150808817	0.9946120056511476	False
12_1636548	0.08373860647225229	0.7722934776964936	0.08468241789159947	0.5000025151117898	0.9945477919958716	0.7710494562622239	0.8247560962412421	0.9988601982867512	False
12_1636844	0.0010987720692021696	0.9735567798250644	0.001055147105944343	0.5	0.9994064517781759	0.9740868506074001	0.9803458765754997	0.999815356887746	False
12_1637129	3.891701068297948	0.04852525110527972	3.837157317953825	0.5002475445854384	0.9639832789562786	0.05012844250850357	0.13042393603054714	0.9894634807009408	False
12_1637794	0.01817822704008876	0.8927489301997585	0.018259502194268862	0.4999971760875308	1.0025264870548205	0.8925108894493159	0.9179461563478768	0.9994446762968446	False
12_1637913	0.009921320516919964	0.920657268576462	0.009839312508120202	0.4999986919188917	1.001842667549704	0.920984787472914	0.9396991421718698	0.9997352342713284	False
12_1638692	2.2939239737619346	0.12988119300508086	2.2320745040669863	0.5001860118291753	0.9726656461144731	0.13517225121864218	0.2508889550854838	0.9944909096113326	False
12_1639197	0.08578553190386629	0.769604954149427	0.08861828685257933	0.4999827963816091	1.0056470588868291	0.7659411216237544	0.8207992992020905	0.9988601982867512	False
12_1639249	0.5386498232871588	0.4629928226758981	0.5402350602525985	0.4999188480412198	1.0137590194281765	0.4623353261940815	0.5746081506487678	0.9979806875754014	False
12_1639487	0.01752571058124275	0.8946800104533733	0.017333829669951232	0.500001134924189	0.9975594894713904	0.8952548052739621	0.9199880618301508	0.9994598635057202	False
12_1639708	0.7177212934006434	0.3968923849129719	0.7200257483673341	0.4999857511005729	0.9841933308584079	0.39613546335150696	0.5169751548231403	0.9976099674615392	False
12_1639743	6.021759571260418	0.014130551577419269	5.90241831268213	0.5286273537859271	0.957879253776868	0.015120110752723681	0.061506066196468326	0.9868372775178109	False
12_1639771	0.3787947420047431	0.5382489768318759	0.3749688605930713	0.5000231826801467	0.9886619009990268	0.540308193095451	0.6402265062683935	0.9980918642423012	False
12_1640420	0.04890990719290045	0.8249710896000193	0.04820587450012681	0.5000031941529893	0.9959382176702845	0.8262151220844325	0.8671536862801609	0.9989285860896542	False
12_1640431	0.2267607280533355	0.63393617184978	0.2254833529550524	0.5000121571774779	0.9911836287360029	0.6348932684907524	0.7176235523687527	0.9988601982867512	False
12_1641308	0.7194810493546981	0.3963141871309288	0.7181459544008248	0.5000351989488906	0.9842558878453274	0.39675274389713344	0.5175099802758195	0.9976099674615392	False
12_1640927	3.1166846533428725	0.0774943043597266	3.187924596892117	0.4816196036637533	1.0351574054705759	0.07418413854865091	0.16853494847962053	0.9906545479567118	False
12_1641461	1.0912693368842667	0.2961901359217267	1.13603820760909	0.4997748801285221	1.0203447754301025	0.28649103333415904	0.4141832976118534	0.9951784043079572	False
12_1641787	1.692488715683794	0.1932732263297725	1.6556021032884018	0.5001264935275852	0.9763766744829068	0.1981981667146244	0.3236559733851717	0.9946120056511476	False
12_1643386	1.4681958242230737	0.22563056784988395	1.416332668002724	0.5001321038468352	0.9782967034287796	0.2340079723028553	0.3616849678734509	0.9946120056511476	False
12_1644376	0.4663576795132941	0.4946675958375201	0.4844933140011562	0.4999043108604845	1.0132570263716296	0.4863940486206341	0.5951542193969059	0.9979806875754014	False
12_1644439	0.09771932200716547	0.7545838950909348	0.09932897034013877	0.49998282889136403	1.005930955808073	0.7526363866180951	0.8103488440308866	0.9988601982867512	False
12_1644655	4.397323498227308	0.035995380075037664	4.716785963675648	0.3870690790176227	1.0555861480767894	0.029869523055471636	0.0936690677804402	0.9868372775178109	False
12_1644885	1.1654441803143245	0.2803393200751141	1.202574817070854	0.4997812997080798	1.0208422150115255	0.272807662006607	0.4007591217926848	0.9946120056511476	False
12_1646931	0.38486502306770376	0.5350109900355389	0.3801890342620027	0.5000233490780549	0.9885954559047944	0.5375020857826778	0.6379351294887035	0.9980918642423012	False
12_1648574	2.855641895971189	0.09105388809888247	2.9311056385959087	0.4799626262371463	1.0338837276780763	0.08688796921808739	0.18712739496717287	0.9922290136133528	False
12_1649616	0.06678724894396737	0.7960732982968357	0.06753451676195255	0.5000018846133135	0.9951307849220676	0.7949609363990782	0.8432346288943581	0.9988601982867512	False
12_1650188	11.730955466374214	0.0006146902602459647	11.214462838663168	0.6048091626980371	0.9497103205198753	0.0008116229914644224	0.013731743172147157	0.9782700598527084	False
12_1650429	1.228727460048873	0.2676546595912236	1.192067891224724	0.5001050852811921	0.9800239889233626	0.2749128346565364	0.40278564890731	0.9946120056511476	False
12_1650559	9.825588800119249	0.0017210059871288765	9.331744371247623	0.5998906387741618	0.953822532610772	0.002252178607797361	0.02209130991226926	0.9847089192621604	False
12_1650625	0.07319852035448804	0.7867354248571679	0.07365490165102527	0.4999882169295139	1.0050808775687252	0.7860877351295583	0.8363775856304533	0.9988601982867512	False
12_1650677	0.8746284941037175	0.3496771246687345	0.8570788562574307	0.5000635694784605	0.982964677663362	0.3545574460588248	0.4790691872760525	0.997568988048414	False
12_1651573	0.06121194493741201	0.8045905654481372	0.06034226900374051	0.4999921170679745	1.0045516822098892	0.8059557860080213	0.8517012746388505	0.9988601982867512	False
12_1652682	0.002264340134507492	0.9620469205164012	0.0022316203721857164	0.4999997576299602	1.000874642856311	0.9623219243176786	0.9713990840188572	0.9997590813771912	False
12_1652619	3.6970231300414866	0.05450963860119107	3.8477275994555376	0.4581617721093201	1.0410720409251288	0.04981343708896624	0.1298856931628347	0.9893577791620056	False
12_1653106	0.04982111278329171	0.8233748435956338	0.04912023364158813	0.4999935677445769	1.0041066517803754	0.8246012649028829	0.8659382256667234	0.9989064889648234	False
12_1653148	3.3309285027255555	0.06798848259907808	3.4174094391091785	0.4993459257297966	1.0351124992837757	0.06451217372160589	0.15389986860039198	0.9904247968053996	False
12_1653438	3.6389684864421934	0.05644189344466932	3.71981118959593	0.4788426975615141	1.0382020357518758	0.05377045096404065	0.1365656004141907	0.9902143539336876	False
12_1654183	0.4290673973079606	0.5124469173025499	0.4330643430294003	0.4999311692778041	1.0123544792074377	0.5104891399195475	0.6154012643296484	0.9980918642423012	False
12_1654295	1.2852712616385418	0.2569212291722267	1.2350288449088112	0.5001239902343979	0.9797668894978536	0.26643127197828503	0.3944465866573865	0.9946120056511476	False
12_1654379	0.6469024587298691	0.4212223131533481	0.6423161160601012	0.4999127694523288	1.0149316306637286	0.4228733403824887	0.5402995819931845	0.9978541397241464	False
12_1655449	2.985023106171411	0.0840380878849496	2.8344155856357247	0.5338175748703953	0.9714268729538872	0.09226436172479346	0.1946417210557762	0.9924016713193948	False
12_1655784	2.3512217411614533	0.12518486191651435	2.2386557355312107	0.5258362960112855	0.97419289491834	0.13459794949888415	0.2501838284503219	0.9944909096113326	False
12_1655997	1.808717370386205	0.17866216998511286	1.8928565475034704	0.4996166970528526	1.0263561724950263	0.16888008296767876	0.29072063600372045	0.9946120056511476	False
12_1656182	0.3412238177933773	0.559123661512748	0.3455362630302261	0.5000096076506608	0.9889896060883664	0.5566508852585877	0.6537133346965022	0.998301575028521	False
12_1656361	0.19000366068068786	0.6629135707813402	0.18594080023103746	0.5000143806291206	0.9920568530181408	0.6663167489186734	0.7425786560787555	0.9988601982867512	False
12_1658116	0.00032021780483537654	0.9857229124782908	0.0003149702060909476	0.5000000668141825	0.9996717418898948	0.9858403668749758	0.9893239954366118	0.9998540362365428	False
12_1655986	6.92630638288631	0.008493692505773476	7.9675287430218305	0.07949176369909472	1.3923806585505267	0.004762391244297337	0.03249506041135425	0.9868372775178109	False
12_1658247	0.1809879859190886	0.6705255523522544	0.17653465603871155	0.5000143880829899	0.9922730031578212	0.6743683732524997	0.7489179609651464	0.9988601982867512	False
12_1659724	8.651998672714852	0.003267027835215486	8.798996657664247	0.4624687119439164	1.0608545408620558	0.00301396253071895	0.02555542961748304	0.9868372775178109	False
12_1659816	1.3437497716888058	0.2463737694381524	1.3623816853396422	0.4997841121912083	1.0219987101079009	0.243125140884992	0.3710948201670774	0.9946120056511476	False
12_1660274	0.002416763696407642	0.9607913171868536	0.00233022284010076	0.5	0.999116228809779	0.9614991650540062	0.9707566099926356	0.9997590813771912	False
12_1660646	0.6943246861681018	0.40469727842348335	0.6777184318380023	0.5000101647365011	0.9848755359052552	0.4103734827139367	0.5293598669030758	0.9977353301770456	False
12_1660733	0.3740166580437858	0.5408229447335933	0.3719611568812979	0.5000197078731579	0.9886809328452536	0.5419372055434699	0.6415638546846779	0.9981230507395472	False
12_1661655	3.7982399974098935	0.051306485923011465	3.6851111965770538	0.5264344524477422	0.966684405151308	0.054900310732015616	0.1384406221290154	0.9902174124290962	False
12_1663113	1.2979592234793529	0.2545863316289421	1.2706028982029238	0.5000972934568575	0.9792844244257888	0.2596536070826189	0.3877000398128851	0.9946120056511476	False
12_1663249	6.339264529642719	0.011809383784581963	6.199331918152892	0.5333411431194197	0.9572616809215272	0.012779854260601686	0.05581948758139856	0.9868372775178109	False
12_1665417	0.33793053808184936	0.5610261971668864	0.33026713307845057	0.4999609509868033	1.0106149516915646	0.565501832766965	0.6610801423695103	0.9983491687939406	False
12_1664013	4.957012935639965	0.025985056393132533	4.763195573737903	0.543716953314599	0.9634787834028014	0.029074520589220217	0.09206516099157436	0.9868372775178109	False
12_1665570	0.5001935588946935	0.4794150864387306	0.5186589377444761	0.4998996253486311	1.013704469917772	0.4714143022250039	0.5824283353828331	0.9979806875754014	False
12_1666416	0.3072727231164265	0.5793585932951163	0.2992592351474741	0.5000075420578818	0.9899499159500152	0.5843471868467068	0.6764624970026423	0.9984171382332532	False
12_1666720	0.03683374573205357	0.8478039335363081	0.035703244247997645	0.5000009916303867	0.9965330116543718	0.8501296370221165	0.8854590699049332	0.9989848264829371	False
12_1666816	2.654068556928564	0.10328524176746147	2.8096953306521755	0.4546301648936582	1.0357161799014925	0.09369616861632912	0.19661243039152754	0.9924016713193948	False
12_1669108	11.700237969455085	0.0006249210525837158	11.010030329744039	0.6311156125956835	0.9523911945515958	0.0009062016324282717	0.014395291257739732	0.9782700598527084	False
12_1669448	0.023954998389164928	0.8769994705509112	0.02308863059079158	0.5000022618613247	0.9972197624893976	0.8792268179881422	0.9077229592763738	0.9993873980657724	False
12_1669710	5.303281945888216	0.0212852822930526	5.022020020802302	0.5603890408315989	0.9637884972975016	0.02502695631433416	0.08381039497913384	0.9868372775178109	False
12_1671057	3.775192030757069	0.052017929650971184	3.6714906271008654	0.5004117440635537	0.9650570860768656	0.05535066086107543	0.1391844794678857	0.9902174124290962	False
12_1670953	0.0010197198910830707	0.974525439376933	0.001012326065392699	0.4999997949435582	1.0005911926196398	0.974617932107595	0.9807497011185768	0.999815356887746	False
12_1674239	0.22675846841129044	0.6339378620052386	0.22439790518546945	0.5000137193606409	0.9912262073932172	0.6357091745821104	0.7182745699325573	0.9988601982867512	False
12_1672991	3.5444389435126595	0.0597453694432537	3.345710733639862	0.5439795860717561	0.9696024280717594	0.06738037414235998	0.15830377743970686	0.9906154533600544	False
12_1671350	5.661269891613416	0.01734356118984259	7.698670090871018	0.05902576984202688	1.5206053223717244	0.005526152749616764	0.035147544046208005	0.9868372775178109	False
12_1676613	0.035200369307673895	0.8511764170008106	0.03559481838965438	0.4999940728422659	1.0035398879613284	0.8503546865508327	0.8856253841032105	0.9989848264829371	False
12_1676403	9.854939681827203	0.0016937635211347055	9.409016722696832	0.5914119427371887	0.952915967820473	0.0021592098565456075	0.021644198112106026	0.9847089192621604	False
12_1677066	0.7362879946261955	0.3908525666408653	0.6947057104516716	0.5001638120040139	0.9849825055996234	0.4045683912227375	0.5243265841284993	0.9976099674615392	False
12_1677119	0.0740888428659261	0.7854738871478586	0.07394753952030443	0.4999892757517834	1.0050704593700093	0.7856735606717634	0.8360466659414153	0.9988601982867512	False
12_1677761	1.2582318532136585	0.26198604217308474	1.2082073380552174	0.5001199638912516	0.9799942315331274	0.2716874448256692	0.3996792186422268	0.9946120056511476	False
12_1677798	4.869852074092306	0.027329843072990245	4.668259055655653	0.5453612990231743	0.9639828360660688	0.030725058156968126	0.09533448803990174	0.9868372775178109	False
12_1678756	0.04886613876799828	0.8250481540100907	0.04955161375255557	0.4999916123986814	1.0041828578455492	0.8238453438086585	0.8653715043404019	0.9989064889648234	False
12_1679579	0.3937599599453279	0.5303295990406776	0.3815933578480326	0.5000348750908514	0.9886843217826063	0.5367517294424221	0.6373256904744682	0.9980918642423012	False
12_1679215	3.8586706247849065	0.04948952577273902	3.7175975205354916	0.5328491347127725	0.9670346109667396	0.05384178890713509	0.1366732489877332	0.9902143539336876	False
12_1681448	0.009007360732194769	0.924388604014462	0.008915325819543796	0.4999986679374369	1.0017521833668426	0.9247747323051576	0.9426705845431456	0.9997590813771912	False
12_1679784	3.4926560308001617	0.06164161213164365	3.3684043242101325	0.5289028047534262	0.9683706058981568	0.06645809487253385	0.15689921986110486	0.9906154533600544	False
12_1681798	0.5370665830895405	0.4636509784890894	0.5342874598172784	0.5000292024132713	0.9864374302858384	0.4648098788862053	0.5767930179932598	0.9979806875754014	False
12_1681796	4.759042329780129	0.029144759742672943	5.027443528066215	0.4128515988081213	1.0529300378545672	0.024948698554711383	0.08364066336582346	0.9868372775178109	False
12_1682177	0.16226839629484854	0.6870765888373686	0.1625376135816623	0.5000723392349183	0.9924865864964558	0.6868308630950151	0.7586968940823472	0.9988601982867512	False
12_1682537	2.3067105659555978	0.12881639981783974	2.2852747251345136	0.5000593366936028	1.02815744024221	0.13060701369984815	0.2452519289883939	0.9944909096113326	False
12_1682645	0.5718735337060252	0.4495153830457344	0.5675146924841101	0.5000332912760146	0.9860405611213321	0.4512482049403168	0.5650234406192811	0.9979806875754014	False
12_1682655	1.4210466534740651	0.2332312058692051	1.4358386985913971	0.4997779897439824	1.0225491527339643	0.2308139182624276	0.3584070972875407	0.9946120056511476	False
12_1682751	2.2046002736220203	0.13759955724841275	2.13402724414118	0.5001902098978643	0.9733403599086812	0.14406182300475026	0.2616088164751301	0.9944909096113326	False
12_1682757	0.32015288016978616	0.5715157840617808	0.3160383172253205	0.5000009905566497	0.9896044791173914	0.5739982551178024	0.6680562255904011	0.9983950419518864	False
12_1682945	0.5252997349847988	0.4685896796961443	0.5202739490996464	0.5000290026577878	0.9866459490820388	0.4707248465028324	0.5818200355069422	0.9979806875754014	False
12_1683584	1.7295697868307234	0.18846584907294686	1.7338934906510983	0.4997509994812465	1.0246943830341355	0.18791442562943506	0.3123186990128797	0.9946120056511476	False
12_1683624	1.9605007467625344	0.16145977463097885	1.990857242421044	0.4996808834670754	1.0266382692804326	0.1582512759840805	0.27826643648477856	0.994532804699778	False
12_1683590	3.667455274010706	0.05548483659049031	3.5112508441379764	0.5355771451067912	0.96820167193299	0.060953419499738086	0.14823037706048767	0.9904247968053996	False
12_1684654	0.013711899162387908	0.9067825382096232	0.013637094423756936	0.500000808310795	0.9978291347986141	0.9070360011854158	0.9290333898535807	0.9996047904094062	False
12_1684933	0.011092817095139651	0.9161199547161882	0.01063719455487444	0.5000011557902906	0.9981173896744548	0.9178544176497478	0.9373508084749614	0.9997261015601768	False
12_1685128	1.3276928750248371	0.2492160727605736	1.2630493857468537	0.5001420417783984	0.9796435972061986	0.2610746717900654	0.38909035816218257	0.9946120056511476	False
12_1686815	3.1417542315369933	0.0763116897335453	3.2486297026625834	0.4992985588954201	1.034348402944279	0.07148319553240523	0.16451094227815138	0.9906545479567118	False
12_1687110	5.713620116481877	0.016833790420536454	5.609992400262854	0.5004780874027497	0.9566586276486526	0.017858340449683485	0.06802307666458014	0.9868372775178109	False
12_1687412	1.55713189569002	0.21208566048641508	1.4900783615667024	0.5001543428279586	0.9778319872647366	0.2222043020038388	0.34933272123632964	0.9946120056511476	False
12_1690140	3.4996311273325205	0.06138249977385801	3.5583200260807644	0.4992260140042248	1.0356722719162403	0.059247673414074775	0.1455004320182171	0.9904247968053996	False
12_1692299	1.4763558580276597	0.22434555366602726	1.4875230830693909	0.4997765822732914	1.0229210644103028	0.22260116550624875	0.3497200282734137	0.9946120056511476	False
12_1698010	0.005228849270805469	0.9423545839398006	0.005212125332036521	0.4999992758386149	1.0013444100956892	0.9424466839414832	0.9563408142446972	0.9997590813771912	False
12_1710290	0.8895953958411553	0.3455869753328452	0.8615759759159118	0.5000489114122434	0.9830201271095704	0.35329804146266297	0.4778713833069528	0.997568988048414	False
12_1711818	1.874106838739124	0.17100545842616674	1.95653604258041	0.4996124201983546	1.0267656042123736	0.16188426746274742	0.28259345348584874	0.9946120056511476	False
12_1711681	3.4933449063775015	0.061615969882154335	3.5657204677299887	0.4815504920805107	1.0371578897655591	0.0589841391499194	0.14504933323384858	0.9904247968053996	False
12_1712533	1.0473721580873985	0.3061130796230406	1.066636193809245	0.49982193446663103	1.0194993157858354	0.3017064879217546	0.4289875395352202	0.995663475519744	False
12_1713967	1.9661553168651271	0.1608565454195292	2.04204445016876	0.4996109602097595	1.0272782266208071	0.15300388646433216	0.2722124857536511	0.9944934762333408	False
12_1713347	4.314085975514844	0.03779807162033277	4.543489413714269	0.431353748240337	1.047903796629603	0.03304416650136777	0.09983123665428234	0.9868372775178109	False
12_1714096	0.0009540184840632905	0.9753595062336924	0.0009807299575186337	0.5000001376035472	0.9994079606671143	0.9750170453693324	0.981046446657284	0.999815356887746	False
12_1714436	4.6873753402880425	0.030385026446992924	4.760883337050473	0.4816324795121562	1.042839324771045	0.029113603073991363	0.09214319196816337	0.9868372775178109	False
12_1714869	0.0094969549322812	0.9223671960057924	0.009717401713714937	0.4999982572653579	1.0018599998120488	0.9214742258958444	0.9401035362841194	0.9997438529892191	False
12_1714237	7.589063836220363	0.005872343594830687	8.572133040695917	0.08724781087348088	1.3663483046568747	0.0034134701926504807	0.02724249350548752	0.9868372775178109	False
12_1714875	5.4689994333126615	0.019356704431749968	5.636567332698179	0.4544211158607561	1.0498967065614928	0.017589612825976042	0.06742730731047729	0.9868372775178109	False
12_1717030	6.007017200383303	0.014249094385660575	6.05781480226142	0.4899076176814491	0.9533545483492141	0.013844889415629558	0.05841957085241153	0.9868372775178109	False
12_1718074	6.332629779547119	0.011853642183148105	6.134149356843411	0.5455048671185575	0.9585844673491636	0.013259532372615236	0.05697229558589587	0.9868372775178109	False
12_1719096	1.819601615985164	0.17736070480727914	1.7397054681823647	0.5001817606627422	0.9760672351866886	0.1871761501945861	0.3114780149147384	0.9946120056511476	False
12_1718402	6.250305003009771	0.012417192366927845	6.084689295032147	0.5382483358997824	0.958118577279199	0.013635834594008193	0.05789044109145401	0.9868372775178109	False
12_1720598	1.8948145134729089	0.16865989024329442	1.8507473417303117	0.5001425909945628	0.9750491622157152	0.17369649910750995	0.2962289394678971	0.9946120056511476	False
12_1722278	1.9969723310136367	0.1576137661419943	1.9470201580879798	0.501049786609868	0.9744817905655618	0.16290831927339344	0.28379923142335906	0.9946120056511476	False
12_1724200	1.312946751716396	0.2518618222369232	1.2719971778351464	0.5001142886143306	0.9793825168336536	0.2593923448328498	0.38744999894629706	0.9946120056511476	False
12_1725753	4.561443025524851	0.032699510883895555	4.2996402213102565	0.5560901750323385	0.9662941060993678	0.03812043659525899	0.10919153642992904	0.9868372775178109	False
12_1726121	0.4752691865586485	0.4905730314223047	0.4560514335498738	0.5000777326903296	0.9877043373568556	0.4994751459394186	0.60612924777569	0.9979875561041772	False
12_1726773	0.055262441625785634	0.8141469134645051	0.05512581189759658	0.5000306195456717	0.9956307162847592	0.8143726093650586	0.858083297213155	0.9988601982867512	False
12_1727116	2.945139460012058	0.08613626383495132	2.8211633971623087	0.5285958338751289	0.9711109642072168	0.0930289525809862	0.19570852411527395	0.9924016713193948	False
12_1727118	0.5828989165377436	0.4451782762846261	0.5800759899211698	0.5000319877531326	0.9858674753974236	0.4462825368520208	0.5607488239820517	0.997978333337408	False
12_1727668	0.4082859360769646	0.5228407810202069	0.4056954521365697	0.4999436748920123	1.0118645426370478	0.5241624495633738	0.6268866266867079	0.9980918642423012	False
12_1727696	0.033411801857916146	0.8549636156926358	0.033251506807573605	0.5000017514882626	0.9966097295174507	0.8553080958315377	0.8894130190982239	0.9991770010404571	False
12_1727839	0.0821799308903266	0.7743646872036323	0.08314462269481737	0.4999862735303254	1.0054133101919152	0.7730802968283301	0.8262939330061349	0.9988601982867512	False
12_1728588	0.15842675631095915	0.6906091133573626	0.15529363905079666	0.4999808523175851	1.00728504910024	0.6935270415638184	0.7640018613520547	0.9988601982867512	False
12_1728996	0.1012681111582765	0.7503131257108204	0.09951878323045094	0.5000014332141749	0.9941742951772298	0.7524078789103105	0.8101699993108213	0.9988601982867512	False
12_1729338	1.0412180262989637	0.3075383603495291	1.0233135444759682	0.500073024623198	0.9813638918025878	0.31173431447959554	0.4387186288419577	0.9958340354189781	False
12_1729635	0.020933088980079617	0.8849613843598116	0.020149521023995483	0.5000020720547139	0.9974041751829242	0.8871202830067016	0.913797984066872	0.9994446762968446	False
12_1729704	2.0217525690612206	0.15506008603249688	2.0771975014104096	0.4996348482229902	1.0273685622309423	0.1495144652245941	0.2681753794612217	0.9944909096113326	False
12_1729907	0.06193461081835494	0.8034639311690877	0.06120818090857937	0.5000040604745513	0.9954173667467991	0.8045964519867632	0.8506538369312069	0.9988601982867512	False
12_1730120	1.8210153686963508	0.17719246216539794	1.863016446106485	0.4996834195065677	1.0258576539401971	0.1722770624622607	0.2945720627460183	0.9946120056511476	False
12_1730930	5.740919569907362	0.016574112988654743	5.506363178439642	0.5519488382391264	0.9613471955779198	0.018947405682608887	0.07046823712075949	0.9868372775178109	False
12_1731357	0.9850322387282516	0.32095957736044445	0.9782121671414644	0.500009616797757	0.981677206163342	0.32264059222530483	0.4490847877756786	0.9960999684339368	False
12_1731370	0.3791748304538771	0.5380451842523892	0.3705929323550663	0.4999562052998626	1.0112459241096048	0.5426812464963666	0.6421892416357343	0.9981230507395472	False
12_1731391	0.04574336831518622	0.8306429817009502	0.045041427209071117	0.5000031813133423	0.9960756415239608	0.8319278709387329	0.8715331036450719	0.9989445677210936	False
12_1731401	0.6726894895742248	0.4121154971667928	0.6786611314018955	0.4998942257854745	1.015471018693937	0.4100481402486539	0.5290853345620838	0.9977353301770456	False
12_1731441	0.04495004510467026	0.8320959117996269	0.04535450769253657	0.4999926484717761	1.003991658265587	0.8313534997242658	0.8710928266749748	0.9989445677210936	False
12_1731566	0.901050426749066	0.3425002092229911	0.8777639719191939	0.5000719363754178	0.9828125999396236	0.3488148416517525	0.4736964412748553	0.9972368753641004	False
12_1732006	0.7788774030533148	0.3774846898435987	0.7720687385335623	0.5000431637718876	0.9837344313406222	0.3795778314009571	0.5019732723970262	0.9976099674615392	False
12_1732205	0.00026058979274345967	0.9871204734135001	0.00026868044733419083	0.5000000569318765	1.0003104495470418	0.9869220809315292	0.9901174052934619	0.9998540362365428	False
12_1732295	3.455740565572185e-05	0.9953096189596088	3.3737014746293426e-05	0.5	0.999900304979436	0.9953656274297976	0.9965170845121042	0.9999469889073782	False
12_1732381	0.3337046510641528	0.5634857551833645	0.3296003967698198	0.5000212861544261	0.9893804624658356	0.5658944837178475	0.6613837227382835	0.9983491687939406	False
12_1732518	0.004224309356974486	0.9481782303570552	0.004106079170014709	0.4999994524662935	1.0011782956427746	0.9489075657967808	0.9612265786036784	0.9997590813771912	False
12_1732487	3.870596823598589	0.04913904475907616	3.7354305139306234	0.5314424706329874	0.966846264432952	0.0532699374667559	0.1357243467468772	0.9902140903384816	False
12_1732551	1.8420290903249563	0.17471331156064218	1.83123612135023	0.5001013656035803	0.9749559427082682	0.17598161075309735	0.2988831318102674	0.9946120056511476	False
12_1732641	0.0498061967578991	0.8234008495071238	0.04977849593342398	0.4999924432704918	1.00416217928921	0.8234491564105305	0.865050267327291	0.9989064889648234	False
12_1733281	0.4040145582894752	0.5250232208259891	0.39800330581056187	0.4999495995042445	1.0117010131770634	0.5281222385298852	0.6302094932372204	0.9980918642423012	False
12_1732869	4.424023826379823	0.03543637754949969	4.5896008376912505	0.4545416558423288	1.0451612014320446	0.032166504564691056	0.0981236682760793	0.9868372775178109	False
12_1733583	0.21994092141150645	0.6390849369747555	0.2162426996474096	0.5000152507206098	0.9914149696091479	0.6419178277742119	0.7232178607779289	0.9988601982867512	False
12_1734155	0.03991266046201503	0.8416514456134659	0.040239265697891824	0.5000014534035695	0.9962463946427604	0.8410134910244944	0.8785228565260951	0.9989452225199258	False
12_1734190	0.5872858861941381	0.443470572997594	0.5793249257549178	0.4999261827328325	1.0141327480029183	0.4465770501881696	0.5609920300185737	0.997978333337408	False
12_1734270	0.597826695340558	0.4394084437310832	0.5851015593907505	0.500045425774221	0.985925555635122	0.4443195912620971	0.5590839732917624	0.997978333337408	False
12_1734560	0.08160294748167729	0.7751367850676762	0.08153783240413759	0.4999878723474446	1.0053274974138202	0.7752241048375901	0.8279297356686429	0.9988601982867512	False
12_1734593	0.7237049911902318	0.3949312874729756	0.7028144713913207	0.5000601340334522	0.9846392233524472	0.4018396040368453	0.5219235717910615	0.9976099674615392	False
12_1735286	0.8683449002910493	0.3514139180299045	0.8599404211927322	0.5000083030697571	0.9828421384339472	0.3537553648195233	0.4783036863086393	0.997568988048414	False
12_1735309	0.07169513613055756	0.7888844667139584	0.07566587492692634	0.4999829362813759	1.00527360989594	0.7832591496941941	0.8341710746574184	0.9988601982867512	False
12_1736382	0.03795772694110866	0.8455280487959488	0.0368850743798248	0.5000013272670408	0.9964715543378728	0.8476992226569592	0.8836193614787838	0.998976374932683	False
12_1737309	4.35737038937242	0.03684914439144338	4.352380227257527	0.4996003085510983	1.0391709943718763	0.03695725987189813	0.10705906944927787	0.9868372775178109	False
12_1737320	0.22071045975266654	0.6384991161102869	0.21644968651526145	0.5000164391461918	0.9914218732077792	0.6417584971471608	0.723093125129221	0.9988601982867512	False
12_1737580	0.028545132737541223	0.8658335719238559	0.028818746435717912	0.4999952777135704	1.0031824476730085	0.8651982165631792	0.8969512670920589	0.9992372150289488	False
12_1738215	2.0334564188769946	0.1538703238921102	1.96872857861672	0.5001700259490902	0.974385181812478	0.16058288085891748	0.2810482123217177	0.9946120056511476	False
12_1739022	0.010925297096111564	0.91675340749396	0.010990306564053752	0.5000004756986154	0.9980396457517486	0.9165070044995876	0.9363426710401984	0.9997261015601768	False
12_1739646	0.015216749796270081	0.9018250467651904	0.015247268875100415	0.4999977686288127	1.0023057839312557	0.9017271439106966	0.9249592615649596	0.9994934794907332	False
12_1739806	0.002381021110862136	0.9610821026900398	0.0023209069258882664	0.4999997620476768	1.0008871043381409	0.9615761430399756	0.970811288633165	0.9997590813771912	False
12_1741616	3.396063880504812	0.06535219182600449	3.4751165871784906	0.4798641571940448	1.0368588726789456	0.062298331955800035	0.15040840957491344	0.9904247968053996	False
12_1743296	4.053827734680681	0.04407130806382531	4.045568101453681	0.4996843739264612	1.03772956808683	0.044287470039982124	0.12038812721669202	0.9880612318268052	False
12_1743556	0.08251030252572633	0.7739239161047372	0.08179331488645403	0.4999886875630034	1.0053147709302224	0.7748817169671101	0.8276796948020548	0.9988601982867512	False
12_1744776	0.1372919728503632	0.7109881386337622	0.13707069348311052	0.4999996229916455	0.9931097951960228	0.7112106821613728	0.7781043940552926	0.9988601982867512	False
12_1746630	2.3265703834892966	0.1271818120874516	2.3216473752327147	0.4998008809163429	1.0285329160251029	0.12758484343725907	0.2414170197520893	0.9944909096113326	False
12_1748384	1.511462556917479	0.2189160487444716	1.516087265124952	0.499779627442794	1.0230906411428744	0.21821256825570104	0.34507519167426565	0.9946120056511476	False
12_1748464	1.62779167297316	0.20200876347219954	1.6185030548658688	0.4997840687300786	1.0237585206752158	0.20330064158984693	0.3291739595252755	0.9946120056511476	False
12_1748547	0.4246176243029254	0.5146418863510823	0.4291955498702009	0.5000128383418697	0.9877427720028686	0.5123839438561819	0.6170034624109977	0.9980918642423012	False
12_1748650	3.5314028032369147	0.06021682055521616	3.627116812433087	0.4992955576290264	1.0362024252769653	0.056845214093446124	0.14158464395946266	0.9904247968053996	False
12_1748653	2.341375434504698	0.1259782772152429	2.3676403290301096	0.4992727713774489	1.0289900541337662	0.12387416826921505	0.23669870872972976	0.9944909096113326	False
12_1748728	3.1594803686564314	0.07548720761132742	3.1291535587552057	0.5000827581991332	0.9673709254163644	0.07690365990428928	0.17256920692618896	0.9906545479567118	False
12_1748766	3.2469341586989344	0.07155718652091991	3.2730159193306463	0.5001143645045677	0.9663358986463854	0.0704280379685025	0.16293893136292778	0.9906545479567118	False
12_1748834	0.3618368326994244	0.5474878712159403	0.35227448012665263	0.4999598609557056	1.0109427868383063	0.5528284173912619	0.6505453909608233	0.9981851410431384	False
12_1749372	5.884650417600483	0.015273429564965468	5.661318028949609	0.5500884873182724	0.9606334325166224	0.01734308519756944	0.06686172512250009	0.9868372775178109	False
12_1749461	3.718724464127547	0.05380545937889837	3.5194193452880427	0.5440582298694565	0.968794767506352	0.06065369357731142	0.14773656058820547	0.9904247968053996	False
12_1749841	1.3094355834119256	0.25249687147528954	1.2861447143259284	0.5000480541338678	0.9791210410951576	0.2567596481493957	0.3847975153114433	0.9946120056511476	False
12_1750047	0.20162144565767906	0.653415232810605	0.20110811994527467	0.4999705442308125	1.0083639885933946	0.6538278863928686	0.7327877620089388	0.9988601982867512	False
12_1749905	3.6713646428476636	0.05535484463746121	3.5272438391875767	0.5331268126094423	0.9679402830929263	0.060368060611031726	0.14728033568128732	0.9904247968053996	False
12_1750349	1.264033175686336	0.2608890438942044	1.2387612760103366	0.5000901274262433	0.9795329660200692	0.26570991975168323	0.3937317773462975	0.9946120056511476	False
12_1752779	0.647602173247634	0.42097127188851297	0.6340896859437635	0.5000480670731955	0.9853465737473448	0.4258591465652569	0.5429127653551578	0.9978541397241464	False
12_1753356	0.3812174065393776	0.5369524200967064	0.3798992887277564	0.5000197172169737	0.9885491441988398	0.5376571402393571	0.6380638521216166	0.9980918642423012	False
12_1753734	0.03922402513109091	0.8430055043409688	0.038570605451241136	0.4999949005211416	1.0036339506113183	0.8443017877101557	0.8810272521761814	0.9989452225199258	False
12_1753855	1.1066677088067536	0.29280746343577696	1.0764886382967234	0.5000911096757427	0.9809874673593948	0.299484401682377	0.4268647552304961	0.9955854817821709	False
12_1754424	0.2201826284981933	0.6389007998507876	0.2265056267642649	0.4999578018684892	1.0090143021199678	0.6341270464876332	0.7170232264612725	0.9988601982867512	False
12_1754130	5.059104539423288	0.0244968921404709	4.8541927562146165	0.545880311646182	0.9632988051390808	0.027579016302563764	0.08903847041059673	0.9868372775178109	False
12_1754506	2.33992707999613	0.12609545644689768	2.304443152199384	0.5001541074318473	0.9720570559945534	0.12900450529595742	0.2431895190159212	0.9944909096113326	False
12_1755654	0.437189412703674	0.5084821349471117	0.4328209213017544	0.499942331816884	1.0122333102525614	0.5106080016195451	0.6155037867806412	0.9980918642423012	False
12_1756642	0.7399060229288636	0.3896909839821282	0.7440750391106121	0.4998876493733511	1.0161757189408414	0.3883586166141202	0.5099569234835079	0.9976099674615392	False
12_1756678	0.1570120093134051	0.6919225199725288	0.15695695755130146	0.5000076162071908	0.9926228014273796	0.6919737664691075	0.7627670353867629	0.9988601982867512	False
12_1755960	5.7003150649579775	0.01696186791178389	11.373036606371901	0.0412409515277721	1.7952153088362954	0.0007451795209927338	0.013227104885593487	0.9782700598527084	False
12_1756751	0.05275086923679595	0.8183438767607246	0.05261496836101287	0.5000026356842132	0.9957311883027355	0.8185739454669456	0.8612757324232377	0.9989064889648234	False
12_1756915	1.3302327743289766	0.2487638112170283	1.3349223055556652	0.4998049330556676	1.0216660000354634	0.24793141876382696	0.3758900230276817	0.9946120056511476	False
12_1757170	0.21285266541077874	0.6445406431682014	0.2115051011060132	0.5000124065572905	0.9914639640082148	0.6455902703253307	0.7261949988409268	0.9988601982867512	False
12_1757286	0.04186083902729365	0.8378852682924174	0.041897081035131116	0.500002052561912	0.9961838382098454	0.8378160803394713	0.8760423827812405	0.9989452225199258	False
12_1757743	0.1558332235167228	0.693022106234107	0.1562114221014781	0.5000067079809399	0.9926300904550276	0.6926687954713944	0.7632950260093763	0.9988601982867512	False
12_1758798	3.3257952229349144	0.0682010248918743	3.2779522404962336	0.5001148355312226	0.9666917206234672	0.07021648768830946	0.16261142908892284	0.9906545479567118	False
12_1759310	1.1040735098515029	0.2933738740349767	1.0984416182072891	0.5000595148072401	0.9805746339892571	0.2946083584787226	0.42209803082850106	0.9953268045347652	False
12_1759929	5.232989425311359	0.022162410004701538	5.076090851773189	0.5360671962998682	0.9616266538852879	0.02425800365245789	0.08216604877904304	0.9868372775178109	False
12_1761523	0.20700606106156272	0.6491242119240961	0.2045866153202951	0.5000130662410528	0.9916272923407898	0.6510438580821077	0.7305892250043144	0.9988601982867512	False
12_1762503	1.0613701989180981	0.3029028823125023	1.0355787231019349	0.5000838435960095	0.9813222887197136	0.3088519780452436	0.4359659010327998	0.9958340354189781	False
12_1762707	0.17271707589213747	0.6777082598841973	0.17168662079711794	0.5000079366918386	0.9923067710429636	0.6786171839923327	0.7522174751795994	0.9988601982867512	False
12_1762854	1.4148714916366032	0.2342493783032461	1.4063147240558465	0.4998123262204807	1.0221355285223979	0.2356691346594071	0.3634056363426141	0.9946120056511476	False
12_1763120	1.31900812691336	0.25077013848130225	1.2946007227546945	0.5000900378084461	0.9790624674126212	0.25520182404726865	0.3832596785465506	0.9946120056511476	False
12_1763735	0.05750093838524607	0.8104903207831221	0.055969256292883074	0.5000047107432292	0.9956509388120744	0.812984015043723	0.8570421247664054	0.9988601982867512	False
12_1763876	0.12006173706282652	0.7289675403703315	0.11818681870863655	0.5000082823336766	0.9936466872393758	0.731009411941703	0.7935380099139209	0.9988601982867512	False
12_1763733	10.018836254963617	0.0015494733995030652	18.675477660941397	0.04907304094863636	1.7951132831619672	1.5496267186332346e-05	0.003642394856106892	0.8994797940294795	False
12_1764529	4.546217879538119	0.03299154463392151	4.433885011756502	0.5004549218119403	0.9615741896504794	0.035232225352996305	0.1038768864842944	0.9868372775178109	False
12_1764875	0.14259824249847952	0.7057115493688535	0.1425829338550102	0.4999783934053466	1.0070493813009505	0.7057266098272812	0.7737488985956132	0.9988601982867512	False
12_1765641	1.8711333869916869	0.17134532773266475	1.8972040944645407	0.4997001734949669	1.0259810109411416	0.16839160395683106	0.2901607495074651	0.9946120056511476	False
12_1765779	2.3286952780546812	0.12700829141716474	2.2758272669598227	0.5001736212683061	0.9723399331291288	0.1314049914530684	0.2462640534073621	0.9944909096113326	False
12_1765804	1.2369928844584024	0.2660513863345313	1.2433798842721444	0.5000486878761109	0.979229028528278	0.2648206606043376	0.3928495146985869	0.9946120056511476	False
12_1765816	0.14731721115509802	0.7011124247415746	0.14582279739988735	0.5000093097403808	0.9929240180300258	0.7025596384202311	0.7712741205424805	0.9988601982867512	False
12_1765999	0.10826790480543023	0.7421247843761556	0.10902378083483197	0.4999828548403785	1.0061851310499288	0.7412582961930742	0.8015091304786147	0.9988601982867512	False
12_1766598	0.04853522726315873	0.8256319751745764	0.04933906042424496	0.499991574909003	1.0041790902569347	0.8242173743939031	0.8656477453889104	0.9989064889648234	False
12_1766950	0.05984403915863368	0.8067426129353711	0.059082315074192586	0.5000000616207178	0.9955000854173324	0.8079523019911471	0.8532761333999349	0.9988601982867512	False
12_1766973	0.03404851840180356	0.8536036513103806	0.03374596994399326	0.500002137432301	0.9965916681450352	0.8542482111260895	0.8885899916444202	0.9991619700277432	False
12_1768796	0.12383634357355787	0.7249103462778249	0.12592869934087506	0.4999785205245628	1.0066802182162735	0.7226912250965518	0.7871138392208751	0.9988601982867512	False
12_1768880	2.145876856874964	0.14295333968267865	2.1399143584312696	0.4997113486660952	1.0273769030885855	0.14350990275065167	0.26094925537374275	0.9944909096113326	False
12_1769930	0.0005631534708907537	0.9810672943375232	0.0005633055188809521	0.5	0.9995573767561508	0.981064739132502	0.9856257828016308	0.999815356887746	False
12_1771464	0.05801469805429349	0.8096617609991525	0.05704618991148891	0.5000040382874509	0.9955868558081232	0.811226982843949	0.8557560375756175	0.9988601982867512	False
12_1771886	0.793534335909726	0.3730335550211207	0.7962965644510405	0.500031154733811	0.9833789346747452	0.3722029476256932	0.4951185074098102	0.9976099674615392	False
12_1772615	0.4166954782408254	0.5185905589014201	0.4202048505976563	0.5000142360275334	0.9878860029535976	0.5168348455039963	0.6207882495601502	0.9980918642423012	False
12_1773308	0.29445468469141645	0.5873799039460443	0.2943896738324838	0.4999567622769767	1.010134240963238	0.5874211590556513	0.6790232800007746	0.9984971552629373	False
12_1774149	0.06970861602854228	0.7917615079161748	0.06792795379806194	0.5000058468466652	0.995206528636592	0.7943779161537874	0.8427510646671751	0.9988601982867512	False
12_1775043	0.2486591311802897	0.6180208108064891	0.2437938790390035	0.5000181661770882	0.9908981954465002	0.6214793036989761	0.7067675639469548	0.9988601982867512	False
12_1776743	2.368128775244429	0.12383540976958507	2.3751359619709547	0.4996468143834114	1.0289349157562573	0.12328086428359465	0.23596966018933616	0.9944909096113326	False
12_1777021	1.0936595268370866	0.2956617961184894	1.0655938121526558	0.5000858363462707	0.9810675432688934	0.30194282447324017	0.4292427065243579	0.9956763756650062	False
12_1777272	0.02642705537252965	0.8708617306156781	0.026218801795039333	0.4999964032407538	1.0030091999937332	0.8713671132874359	0.9016940695888224	0.9992631551057732	False
12_1778292	0.9280952519103208	0.3353583622688985	0.945553540426772	0.4998418955253741	1.0183590241466185	0.33085369374011403	0.4568987072488499	0.9964387193244312	False
12_1778732	0.12202353549531607	0.7268500811369831	0.12371687354607275	0.5000032588881551	0.9934027609779486	0.7250376883769745	0.7889780391214282	0.9988601982867512	False
12_1779545	0.18407448291966946	0.6678948266270515	0.18469715380706475	0.5000078722421404	0.991983249386852	0.6673672735347072	0.7434028226709035	0.9988601982867512	False
12_1780565	0.06995410853514272	0.7914036096973163	0.07113115469110197	0.4999879207485125	1.005019156917839	0.7896968846765937	0.8391445526689157	0.9988601982867512	False
12_1780960	0.25602499282445024	0.6128642852768382	0.2541831398630165	0.4999646903992097	1.0093830588195676	0.6141448809522098	0.7008508793863234	0.9988601982867512	False
12_1780722	3.3287659622325805	0.06807793562987917	3.5833648980587887	0.4154092100448191	1.0449578065528933	0.05836082367485584	0.14404916976749615	0.9904247968053996	False
12_1781210	0.7078056223712109	0.4001732559808505	0.6960823704212089	0.5000489783150301	0.9846150515809649	0.4041032139834068	0.5239216204470776	0.9976099674615392	False
12_1781392	5.995543596067932	0.014342061069097078	5.687552402148866	0.5657457840580847	0.9618091248471712	0.017085668931067555	0.06627279059846343	0.9868372775178109	False
12_1781689	1.1706176394303611	0.27927436858752197	1.1344690505757171	0.5001022610733193	0.9805210073025762	0.2868240859795175	0.4144976997948981	0.9951784043079572	False
12_1781398	10.859309029971428	0.0009830036535231068	10.332093908509703	0.6053576796209904	0.9518292484615398	0.0013073680497960314	0.01699594409792489	0.9828379844405956	False
12_1782299	0.9898277534618104	0.3197844766928196	0.9767774651481886	0.500029770566105	0.9817517203317588	0.322995695184365	0.4494270988481603	0.9960999684339368	False
12_1782941	0.3284721703188325	0.5665601174567013	0.3289007247585687	0.5000151463050743	0.9893182034582912	0.5663070992114556	0.6617169207040102	0.9983491687939406	False
12_1785045	0.2390624747507104	0.6248840663156472	0.23578734504189924	0.5000026902828945	0.9910212104098558	0.6272654112404796	0.7114619530640828	0.9988601982867512	False
12_1785587	1.1223984166294656	0.2894025983761632	1.1229052322014468	0.4998398788764397	1.019834169501213	0.2892937412831319	0.4169286210217729	0.9951990707301421	False
12_1784233	6.227726957331583	0.01257650729834814	9.568299993305116	0.049466169106965364	1.6427202895759418	0.00197966017958684	0.02074313968171336	0.9847089192621604	False
12_1785738	0.038187839856277606	0.8450664370461045	0.0387865759912529	0.4999933200050579	1.0037033703752896	0.8438720823767698	0.880707723870587	0.9989452225199258	False
12_1786234	2.2140106648587903	0.13676270982364813	2.3109240668381967	0.4994143368335149	1.0290609323030842	0.12846765701430551	0.2425271100686729	0.9944909096113326	False
12_1786312	0.8447481683278966	0.3580423137609735	0.8318603501356847	0.5000555902774393	0.9831748530220292	0.36173514044408905	0.4855924630050583	0.9975766124067206	False
12_1786484	2.0650292024771493	0.15071204164656835	2.1391248157960945	0.4996031624658821	1.027885618901461	0.14358378442876665	0.26103753859543105	0.9944909096113326	False
12_1787173	0.01261341672604388	0.910578034486278	0.012638498588785295	0.4999997522626829	0.9979022841855764	0.9104895441082153	0.9317439695439972	0.9997261015601768	False
12_1788644	2.365005314883547	0.12408349062973804	2.4394182022588207	0.499488783765102	1.0297088551768685	0.11832010269447645	0.2296463032397664	0.9944909096113326	False
12_1787359	5.942509738087324	0.014779958012810844	6.2954891169501925	0.3782524408239796	1.0651605983199868	0.01210456114276559	0.0540766059145202	0.9868372775178109	False
12_1789260	0.3914944447083428	0.5315149024679849	0.3842440532353065	0.5000279026966539	0.9885722601431528	0.5353405972330705	0.6361905391143086	0.9980918642423012	False
12_1789371	2.213731879688225	0.1367874195260177	2.162668448025215	0.5001707840790198	0.9730373078838618	0.14139894785404414	0.2584129638500142	0.9944909096113326	False
12_1794549	0.4864871648414066	0.4854984984211516	0.4872378267536988	0.4999276122692738	1.0130561374385223	0.4851620407119174	0.5941381079937325	0.9979806875754014	False
12_1795687	0.9499789312143035	0.32972466024832314	0.954550687034498	0.4998563439340898	1.0183213937740154	0.3285636577491017	0.4547275095644903	0.9963468472592892	False
12_1797056	0.4073209547507588	0.5233324244474946	0.3996561263993499	0.5000289254787101	0.9883474836020184	0.5272669009367916	0.629508923155436	0.9980918642423012	False
12_1798718	0.07881665007641203	0.7789075006545825	0.07791036703929421	0.5000050036964168	0.9948296026489228	0.7801494459742768	0.8317919842252122	0.9988601982867512	False
12_1799267	0.3151083203209879	0.5745623026471363	0.3168373850021453	0.5000120412004669	0.9894936013880304	0.5735144884165677	0.6676307574187809	0.9983950419518864	False
12_1804189	1.352534713363525	0.24483548316461	1.3839063821687887	0.4997630401419188	1.0222728833511845	0.23943686747753945	0.3672650370533225	0.9946120056511476	False
12_1804669	0.5065282958055946	0.476645604648676	0.5158563279328519	0.4999126365225925	1.0135463189274585	0.4726146269538449	0.5834376119559405	0.9979806875754014	False
12_1810538	1.63268290337777	0.20133236657054746	1.6454053277375351	0.4997527246646438	1.0241150779923762	0.19958544600414604	0.32515678815387256	0.9946120056511476	False
12_1813774	0.015828333876928724	0.8998817665360614	0.01594368119185674	0.4999974146040341	1.0023641768126168	0.8995195558210489	0.9232864369062598	0.9994934794907332	False
12_1820986	4.13279581605309	0.04205980857230829	4.05175144183886	0.5003574624859435	0.9631319090915296	0.04412554180942585	0.12009365995467368	0.9880612318268052	False
12_1821393	7.898285844198938e-05	0.9929091096764924	8.010421151993796e-05	0.5	0.9998319685636321	0.9928589522291072	0.9945731449274454	0.9999469889073782	False
12_1822392	0.7182492403854326	0.39671879115465203	0.7069448988913791	0.5000488418108611	0.9844895373270892	0.4004599008876053	0.5207086807467963	0.9976099674615392	False
12_1826731	0.020949674211475863	0.884916138215009	0.02059417719283374	0.4999999387247107	0.9973480054476584	0.8858900084960751	0.9128752820079364	0.9994446762968446	False
12_1828149	4.38934127774985	0.03616428301602437	4.283714835324645	0.5004384117979604	0.9622094326970659	0.03847916224139436	0.10984027571704487	0.9868372775178109	False
12_1831246	0.0642476963251255	0.7999040419324441	0.06465423236295463	0.5000024887018742	0.9952472137885996	0.7992854565959457	0.8466435003898701	0.9988601982867512	False
12_1831355	0.013596556296228357	0.9071736520938776	0.0136000788952515	0.4999979541597403	1.0021756927403809	0.9071616825431441	0.9291267991978188	0.9996054331429972	False
12_1833788	1.1877227921336555	0.2757893777824432	1.1903121049290348	0.5000499876766651	0.9797063551037392	0.2752666100698221	0.40312226428806985	0.9946120056511476	False
12_1836641	0.013132813670765131	0.9087633774586272	0.013244575551652815	0.5000004852203773	0.9978456570313554	0.9083776860575864	0.9300905102371516	0.9996787969826544	False
12_1836812	0.6232641079692485	0.4298369030773255	0.6000679656135617	0.5000581707964702	0.9858649720112366	0.4385520952962296	0.5540757515607619	0.997978333337408	False
12_1836979	0.0011956362191005716	0.9724162659675132	0.0011687253063428216	0.5000000665889169	0.9993697358791064	0.9727283322744781	0.9793143868046772	0.999815356887746	False
12_1838008	2.839079030530569	0.09199692875775556	2.730933864535473	0.5002641000529253	0.9699622605855528	0.09842171940794286	0.2032285458955991	0.9935127400575321	False
12_1839598	0.06296166421586946	0.8018747012514433	0.06180818680149969	0.4999921445736685	1.0045971585486937	0.8036605203163891	0.8498968795013764	0.9988601982867512	False
12_1841167	1.0171834840200518	0.3131880275030977	1.0371004358057692	0.4998241714768466	1.019237649452958	0.3084967939835712	0.4356042246084639	0.9958340354189781	False
12_1839795	3.2533778142663436	0.07127643104662063	3.448389233326452	0.44166349092827184	1.040848281567402	0.0633134436027265	0.15204592094493805	0.9904247968053996	False
12_1842143	0.0048893425043026175	0.9442542830917718	0.004917441412544577	0.4999991484033244	1.0013116709100711	0.9440945897181264	0.9575881707317768	0.9997590813771912	False
12_1844650	0.05232089458946376	0.8190728604666756	0.05187983422729303	0.4999926928029459	1.0042325606507456	0.8198239215719479	0.8622582392452525	0.9989064889648234	False
12_1843410	3.6722123016079418	0.05532670143188123	3.559975201929774	0.5264563621556116	0.9672647377604258	0.0591886231092067	0.14539677042887988	0.9904247968053996	False
12_1848874	8.059841552476854e-05	0.9928369582959274	8.006463031051679e-05	0.5	0.9998336901441656	0.9928607166724576	0.9945742840657898	0.9999469889073782	False
12_1850146	2.54244556363102	0.1108230160580006	2.4596842864957584	0.5002225994273654	0.9713995580204764	0.11680225689034385	0.2277684336790808	0.9944909096113326	False
12_1851719	1.5825400767860174	0.20839519502354165	1.6401183652815234	0.4996902386404033	1.024408849088421	0.2003092287183299	0.3259456414573452	0.9946120056511476	False
12_1853342	4.900467408002272	0.026849427329011518	5.147710534143698	0.4264873664351662	1.0515212354357164	0.02327704417365939	0.08012243458925235	0.9868372775178109	False
12_1855960	1.794041612613853	0.18043450723059185	1.7593276792540564	0.5001269300243149	0.9756201109495496	0.1847083970063772	0.3086620649274682	0.9946120056511476	False
12_1856227	1.0445129500774044	0.30677419699733954	1.0482823036290938	0.5000427075144489	0.9809368828615179	0.3059030196523712	0.4330576808396361	0.9957723211814274	False
12_1856181	4.595604001673507	0.0320540466152377	4.453376240238868	0.5334737061140518	0.9638800069268488	0.03483231658540786	0.10314385095969557	0.9868372775178109	False
12_1856876	0.3659700354484414	0.5452091808059193	0.3653576052893186	0.4999472057802741	1.0112841440817502	0.5455457100409935	0.6445483971469141	0.9981230507395472	False
12_1856953	0.28205633657624674	0.5953565776456862	0.2848437880857091	0.4999545069596968	1.010018254872046	0.5935438594036861	0.684034349577636	0.9986074829686309	False
12_1856982	3.0656763129569526	0.07996188211416477	2.9672326873878774	0.500264482377939	0.9685991708484976	0.08496708712630098	0.1843256842092073	0.9915191470291768	False
12_1857421	0.11681674371037333	0.7325129658108914	0.11574015031874295	0.5000000621481574	0.9936925212838263	0.7337013691927843	0.7956009894555659	0.9988601982867512	False
12_1857488	5.661484917840937	0.01734143506890351	5.678740009338071	0.4992166912986293	1.0448898801869442	0.017171695081256155	0.06646416584031672	0.9868372775178109	False
12_1857514	1.340359422654501	0.2469705932577445	1.3552989539712144	0.4997876946203894	1.021913115317817	0.2443538784256025	0.3723467332075345	0.9946120056511476	False
12_1857496	5.640837589985268	0.01754682246438022	5.873977231480239	0.433910718239372	1.0537632196822668	0.015366297285769215	0.0621115182264983	0.9868372775178109	False
12_1857694	0.8077633414534375	0.36878234677363103	0.8150711143207445	0.4998728765160113	1.016960592515244	0.3666252088210238	0.49004877220821397	0.9975793293339338	False
12_1860857	1.6212721302166528	0.2029144983857845	1.6874816575182194	0.4996705141590376	1.024812558991382	0.1939332750595879	0.31895304073046105	0.9946120056511476	False
12_1863865	1.380725538050939	0.2399776004817293	1.35889427078655	0.5000850766070399	0.9785212638298112	0.2437292060464057	0.37171508099558415	0.9946120056511476	False
12_1864016	2.4110434420362594	0.12048203478837692	2.3185530261434906	0.5002244891718318	0.9723120959848534	0.12783889551411198	0.2417314219351341	0.9944909096113326	False
12_1865936	0.00415541747250181	0.9486019436215032	0.004166799106315011	0.4999999372809494	0.9987949161429276	0.9485317000323426	0.9609309722033156	0.9997590813771912	False
12_1868527	0.8315454205635149	0.3618260349057025	0.8256333933386486	0.5000472172078293	0.9831673044178312	0.36353822559015614	0.4872510484344537	0.9975793293339338	False
12_1874853	0.4061562115140021	0.5239269363637404	0.3922455059728236	0.5000363685201673	0.9885479012470516	0.5311214239594021	0.6327019279346909	0.9980918642423012	False
12_1875630	4.5322068853634505	0.033262696582953	4.426092402343784	0.5004380713445744	0.961573000990576	0.035393450313993435	0.1041633797779022	0.9868372775178109	False
12_1876021	0.8400693029948059	0.35937695088392363	0.8439597235301335	0.499873766512198	1.0172221119432308	0.3582667381134107	0.4824529977279886	0.997568988048414	False
12_1878392	0.054751677407892885	0.8149921492944353	0.0551835534060956	0.4999911626998769	1.0044010650075883	0.8142771913616819	0.8580064053749104	0.9988601982867512	False
12_1878154	4.8600143141255785	0.027486108067174664	4.739311332592479	0.5291875535185003	0.9623532970901556	0.029480870197656217	0.09288420146117277	0.9868372775178109	False
12_1878535	3.07498751711114	0.07950520429373775	2.9807213241365385	0.5001698668849558	0.9684956057689522	0.08426171210527822	0.1833152684977556	0.9913974302453056	False
12_1879385	9.484802661812182	0.0020718089771569748	9.18609438281419	0.5668528659977469	0.9512611570517258	0.0024386068157273844	0.02295648548481443	0.9847089192621604	False
12_1880385	8.321105084652572	0.0039187072399389225	8.012840529743698	0.5669825229299941	0.9545666402401832	0.004644682602942041	0.03207130094725049	0.9868372775178109	False
12_1882472	0.838178969140813	0.3599181064180076	0.8278282758546993	0.5000108793312904	0.9831870168472828	0.3629012583050545	0.48667749227806606	0.9975793293339338	False
12_1883689	0.4612279448288632	0.4970506500682056	0.4551876789555536	0.5000048172741783	0.9875286363499219	0.4998816480410557	0.6064806719549266	0.9979875561041772	False
12_1885262	0.09496195339045244	0.7579613681920643	0.0939788746072736	0.4999871023871049	1.0056925566079764	0.7591785012455564	0.8155125581458929	0.9988601982867512	False
12_1884245	3.369948622040397	0.0663958258724282	3.239528362017154	0.5301015850740455	0.9690910667571324	0.07188132802563507	0.1650788027428173	0.9906545479567118	False
12_1886544	0.021008461152376867	0.8847559087448549	0.020899559123790826	0.499997009780975	1.00269008146187	0.885052913037955	0.912237364535092	0.9994446762968446	False
12_1886643	1.1802207715230963	0.2773110554494286	1.2252190492799857	0.499763933106528	1.0211019848842322	0.2683388379825433	0.39636204778343614	0.9946120056511476	False
12_1887698	4.8130825145129865	0.02824447907621042	4.839282532662764	0.4944164937293389	1.0418652390382326	0.027818466559250687	0.08951064325433597	0.9868372775178109	False
12_1890589	2.6623492285587527	0.10274887850473048	2.748663848735305	0.4994172073176706	1.0315601547557856	0.09733573812440499	0.20169982223746136	0.9931436662372756	False
12_1889823	7.340949433501692	0.006740123125131392	7.614071601328759	0.4230151646303463	1.0627168751112244	0.0057914568000675395	0.036036641523984836	0.9868372775178109	False
12_1891043	0.07592211402447901	0.7829016466283517	0.07348334481503116	0.4999919877576992	1.0049777069371444	0.7863309527577849	0.8365632651805848	0.9988601982867512	False
12_1891372	0.364563589200344	0.5459825941769677	0.3587765111005865	0.4999547266286514	1.0111025936982123	0.5491865162668379	0.6475557223760375	0.998170512344495	False
12_1892816	0.004972196049786604	0.9437847167444364	0.00498433641041629	0.500000204185616	0.9986820498320732	0.9437162433814036	0.957298829592308	0.9997590813771912	False
12_1893650	2.11712373959773	0.1456598682348974	2.1400051662021724	0.4996730367329581	1.0275600776561218	0.14350140813137013	0.2609372944211269	0.9944909096113326	False
12_1894141	0.4456142407453285	0.5044250735554581	0.4481840903245029	0.4999311817535919	1.0125467176381928	0.5031985646974579	0.6092299823490513	0.9979875561041772	False
12_1896880	0.3459142129266155	0.556435157767144	0.345354458419024	0.4999499163296658	1.0109706148492164	0.5567547128490928	0.6538090223174289	0.9983065807545308	False
12_1895372	3.9748941445164414	0.0461833560772249	3.827590074364706	0.5340878975670567	0.9666358611178321	0.05041537142106134	0.1309194612103459	0.9895394090940692	False
12_1896956	2.3482815821480467	0.12542119684166209	2.2711262042794256	0.5002046052828202	0.9725144207855874	0.13180409160749407	0.24675673074129997	0.9944909096113326	False
12_1898298	0.01883265588528716	0.8908473197507031	0.01896424351798487	0.4999995624397112	0.9974242699289242	0.8904690435919413	0.9163735758634812	0.9994446762968446	False
12_1898346	0.2975699353553836	0.5854098788242762	0.2993969818598998	0.4999532078253263	1.0102526056789252	0.5842607061283963	0.6763833268877089	0.9984171382332532	False
12_1898354	0.07155520093029821	0.7890857237431558	0.07260913475693087	0.4999878354152817	1.005065807757206	0.7875750868330322	0.8375309632041228	0.9988601982867512	False
12_1898358	0.7588600161979286	0.3836855132561182	0.7306450967516867	0.5000709400244121	0.9844069945159438	0.39267416742577377	0.5138556244670969	0.9976099674615392	False
12_1898650	0.5875742790972538	0.4433586658757178	0.587590937029745	0.499914333610122	1.0143302507775582	0.4433522033132344	0.5582501240236872	0.997978333337408	False
12_1898647	4.10646253729027	0.042719627918141316	4.2683054708031705	0.45514325424541	1.0435343425050736	0.03882963428155728	0.11047591491320052	0.9868372775178109	False
12_1899217	0.5464667284454379	0.4597649916451553	0.5531302970302931	0.4999106620540403	1.013986023008153	0.4570414698652602	0.5700476102871027	0.9979806875754014	False
12_1899291	3.2837399749276983	0.06996931565099351	3.0970190175648886	0.5412026570498737	0.9706131358184776	0.07843579693947778	0.17473527848799889	0.9906641434347656	False
12_1899552	0.4431532472266042	0.5056044306311064	0.4360039144157781	0.5000307882482903	0.9878135738112744	0.5090575287303438	0.6142233952815751	0.9980918642423012	False
12_1899584	0.6758580466768933	0.4110166500743401	0.6594970464248036	0.5000528122417666	0.9850826572732306	0.41673756095676107	0.5349308229761925	0.9978295362662764	False
12_1899714	2.432432636155511	0.11884833591260135	2.4343055598292267	0.4996650564365949	1.029260682840784	0.1187064540759276	0.2301275891902606	0.9944909096113326	False
12_1900430	1.12952234899592	0.2878772456287335	1.1315300854221275	0.4999915520723437	0.9802138185857984	0.28744920411664776	0.41510713880913336	0.9951990707301421	False
12_1900735	0.3962601393627381	0.5290270246313834	0.3893841873832571	0.5000280780837327	0.9884893503012484	0.5326232766735295	0.6339350451924661	0.9980918642423012	False
12_1900957	0.7592551051691601	0.3835617361375411	0.7400140310346615	0.5000605756545963	0.9842103061973008	0.389656383511348	0.5111387795157865	0.9976099674615392	False
12_1901434	0.6371055677978745	0.4247608605296691	0.6360323313820118	0.5000314287681281	0.9851796243104728	0.4251512100137536	0.5423038959100946	0.9978541397241464	False
12_1901485	0.30093150620791675	0.5832990385604371	0.29662516464304645	0.5000199601811514	0.9899350042245574	0.5860059158070475	0.6778294630158802	0.9984456461878553	False
12_1901546	1.1851412646791744	0.27631181617737444	1.207392584572517	0.4997981020169164	1.0207547230548015	0.2718491293192181	0.39983072404202735	0.9946120056511476	False
12_1902354	0.24181306371445999	0.6228996805008147	0.2435515730539919	0.4999922027122835	0.9907781533251054	0.6216526672930751	0.7069128040858614	0.9988601982867512	False
12_1902766	1.4099992412088511	0.23505651920300602	1.3958706865887511	0.5000858819070081	0.9781675643127842	0.2374161776323264	0.3652009183733333	0.9946120056511476	False
12_1902905	0.11232630411858224	0.7375110575528063	0.1102131181905861	0.5000083340380699	0.9938745088727776	0.7399016341478737	0.8004605536326267	0.9988601982867512	False
12_1905091	7.8415938138011825	0.005105757057372928	7.5007147972683015	0.5727098330989351	0.9565641578655928	0.006167450989955636	0.037265771797554616	0.9868372775178109	False
12_1905303	1.6334700145166607	0.2012237678203881	1.5734169753959577	0.5001514497076566	0.9771477588683704	0.209711479159168	0.3360190418365644	0.9946120056511476	False
12_1905986	1.2895726545369826	0.2561267199134476	1.2962075768264183	0.499808110109303	1.0213650753455898	0.2549071170313317	0.3829640721461879	0.9946120056511476	False
12_1906207	0.25140363670135457	0.6160884633095357	0.24694649388766265	0.5000176071457793	0.9908311026884676	0.6192333992316097	0.7049420947501099	0.9988601982867512	False
12_1906903	1.2877941887215059	0.25645485183352723	1.2816574818825757	0.4998262479367044	1.0211410001090602	0.2575910819294729	0.3856347819945515	0.9946120056511476	False
12_1907383	5.101780365987963	0.02390129909532801	4.872494273808115	0.5507412908312123	0.9636118130511848	0.027288031437434745	0.08844213148732168	0.9868372775178109	False
12_1907853	7.175514486558767	0.0073905250648175205	6.813462378115219	0.5761965451637758	0.9589377805743052	0.009047317183349056	0.04586341845164898	0.9868372775178109	False
12_1908432	0.7572754994355364	0.3841824952675608	0.7386958152710577	0.5000595231558306	0.9842176892260904	0.39007897551271786	0.5115124168927382	0.9976099674615392	False
12_1909979	0.9307166070855716	0.3346767843882027	0.9245948612478968	0.500002757758809	0.9821846263375033	0.3362713969705185	0.4619832512489228	0.9966966051951794	False
12_1911860	2.1137241856089304	0.14598366682883826	2.1674623983635684	0.499626075367677	1.027933052697725	0.14095866642452815	0.2578826949507123	0.9944909096113326	False
12_1912526	0.3347735380842778	0.5628616837207335	0.3286608527196222	0.5000238560947656	0.9894279289847951	0.5664486924920016	0.6618325432459633	0.9983491687939406	False
12_1912880	2.8896928141610942	0.08914792171201025	2.8361346515303008	0.5002014627567807	0.9690759355398676	0.09216568088309562	0.19451470713037952	0.9924016713193948	False
12_1913492	1.2751581858885004	0.2588012335238949	1.2736386747310462	0.5000607793706103	0.9790463031779014	0.2590851752959282	0.3871555316842787	0.9946120056511476	False
12_1914273	4.0339916685611	0.04459231564275523	3.890250147946064	0.5330034705279559	0.9662781466559832	0.048567189304906	0.12775493488970008	0.9889079107269791	False
12_1914474	0.8505456534335849	0.35639802089228706	0.8430971444395254	0.5000493435216108	0.9830051301267224	0.3585124857118445	0.4826745601359676	0.997568988048414	False
12_1916770	1.9761973225788552	0.15979158475877253	1.9138199663939304	0.5001586443837265	0.9747388850201348	0.1665395473080855	0.2880185998508868	0.9946120056511476	False
12_1917225	4.042398968712632	0.04437070504611506	3.9754462536729984	0.5001670081199633	0.9633847896392099	0.04616821837656737	0.12365574555750285	0.9880612318268052	False
12_1919543	3.187882004440893	0.07418607161038904	3.110013026951492	0.5002446272932667	0.9677266191404208	0.07781233808310939	0.1738644072237319	0.9906545479567118	False
12_1921974	1.0063767585489245	0.3157724229829725	1.0372835932976159	0.4998091277732336	1.0193424502389759	0.3084540788481208	0.4355620764897224	0.9958340354189781	False
12_1923040	2.03776009799725	0.15343543696109252	2.0214420768061245	0.5001157148451438	0.9737227797081768	0.15509179114004726	0.2746604940556913	0.994532804699778	False
12_1924678	0.9466023953858952	0.3305856387792515	0.9327937301350177	0.5000610378863849	0.982180534871366	0.3341380267376536	0.4599561545651254	0.9965050946795329	False
12_1924569	4.642581099211895	0.031188061511950967	4.514589655420423	0.5300303197554432	0.9633555485226292	0.033606946664222814	0.10085987857924388	0.9868372775178109	False
12_1926518	0.013822887728004218	0.9064077604753716	0.013697699909243966	0.500000062313904	0.9978282981039598	0.9068305959425186	0.928868214793648	0.9995838662476804	False
12_1927496	1.892451292948806	0.1689256990297988	1.8804178316968319	0.49975599260653	1.0256086261506443	0.1702866660420881	0.292292646918944	0.9946120056511476	False
12_1927745	2.244651408690686	0.13407712034772112	2.176156547608116	0.5001906556439896	0.9730588122715088	0.14016411001614593	0.2569480319391609	0.9944909096113326	False
12_1927949	0.035019730112054503	0.8515543220127118	0.03400135989431874	0.4999961128218282	1.0033903136136113	0.8537039240876787	0.8881759148562436	0.9991523946432062	False
12_1928289	0.0018114865892044922	0.9660510365129956	0.0017487889926997011	0.5000001262318851	0.9992338986390824	0.9666433675016172	0.974588101813907	0.999767550229506	False
12_1929958	0.00023391770143188487	0.9877973354114844	0.00022926964084035717	0.5	1.0002795535677056	0.9879191708640728	0.9908441755571668	0.9998540362365428	False
12_1930912	1.051862852319147	0.30507844504968384	1.0377219959882495	0.4998713123991338	1.018933054461115	0.3083518678157733	0.43545556705452426	0.9958340354189781	False
12_1931299	0.6770155016708657	0.4106163236490644	0.6686239906193805	0.5000425329658967	0.9848883320542392	0.4135317582075467	0.5321330992024322	0.9978295362662764	False
12_1931679	0.02233965282516692	0.8811870771680496	0.02275286399162724	0.499995941619912	1.002840053630335	0.8801015176360557	0.9083853682236221	0.999397860675508	False
12_1932158	3.1816979909614247	0.07446730835671889	3.1798373777164666	0.5001507710188527	0.9669603667877972	0.07455214926361252	0.16907660876236605	0.9906545479567118	False
12_1931937	1.1585831622098794	0.2817595740136183	1.1758807617588898	0.4998088610558122	1.020443090341578	0.27819618881026376	0.4059963103309026	0.9946120056511476	False
12_1934417	0.7624870446713601	0.38255132735364383	0.7521632428142766	0.500049788177629	0.9839843365003076	0.3857921983976015	0.5075687199445468	0.9976099674615392	False
12_1934581	0.042382236777932285	0.8368928776218569	0.04132676440349314	0.5000033427139153	0.9962591695003259	0.8389084859407259	0.8769109757688187	0.9989452225199258	False
12_1934690	0.7667531143624728	0.3812233803546112	0.7698311153944815	0.4998847392331176	1.0164412094778132	0.3802693031968583	0.5025866983954667	0.9976099674615392	False
12_1934610	6.5947394668054375	0.010228052240179308	6.1887562027077365	0.5830025824735362	0.9614575168414462	0.012856451621833132	0.05599206704056985	0.9868372775178109	False
12_1934920	5.478636545197048	0.01925026858181922	5.2626310864507095	0.5480318102531929	0.9619204807155848	0.02178805646275106	0.07684342486499787	0.9868372775178109	False
12_1935841	3.5634236059490263	0.059065798193519314	3.456424394607893	0.5004203625035173	0.9661443412028796	0.06300642576966697	0.1515538131801724	0.9904247968053996	False
12_1936444	0.9595253193280656	0.32730650222061963	0.9359564069127372	0.5000706404289706	0.9822421596143341	0.3333199244933103	0.459183818767646	0.9964597056881452	False
12_1936988	3.5496104498576533	0.059559431247229726	3.4419671034193016	0.5004163884757052	0.9662169698887296	0.06355997527239365	0.15243835410457174	0.9904247968053996	False
12_1937075	3.597783094198121	0.057856676310801824	3.4948536478950696	0.5004093553546045	0.9659278354408508	0.061559849155178085	0.14922541440429046	0.9904247968053996	False
12_1937124	1.273971955806303	0.2590228641291217	1.272719437503838	0.4999964178856573	0.979051605335268	0.2592571345785244	0.3873252632975891	0.9946120056511476	False
12_1937688	1.6614942822664602	0.19740168959912507	1.6480726335721556	0.4997868079353767	1.023946818890757	0.19922145908326128	0.3247512549032786	0.9946120056511476	False
12_1937511	10.207785042484831	0.0013984903580221975	9.805965040126466	0.5836965222679054	0.9512250292196959	0.0017394673273057881	0.019465026459335892	0.9844944483233512	False
12_1937801	0.5519002441858163	0.4575422932798431	0.5439026200256194	0.5000357024347449	0.9863812874585094	0.4608198392532536	0.5733083937978474	0.9979806875754014	False
12_1938144	1.8185238030680464	0.17748909302846105	1.8525681777173304	0.49969623593502	1.0257310319861912	0.17348499529274494	0.29598003773965337	0.9946120056511476	False
12_1938767	0.7786076961130561	0.3775672942933007	0.7802752709394554	0.4998853012400225	1.016537332682394	0.3770569653764581	0.4996306343918397	0.9976099674615392	False
12_1939048	0.3476463975099193	0.5554484806265583	0.3378930198960006	0.5000322757548599	0.9893294894935196	0.5610479428783155	0.6574161038848605	0.9983491687939406	False
12_1939252	0.4741145384058427	0.4911003534592975	0.4661333839649161	0.500032410135676	0.9874051206701572	0.4947713915590274	0.6022225728236904	0.9979806875754014	False
12_1941456	0.05631477786730699	0.8124183612821256	0.05756834408384748	0.4999898017481363	1.0045269565602672	0.8103813905316939	0.8551585595139979	0.9988601982867512	False
12_1939915	7.122117416813126	0.007613873049081454	6.945757507870437	0.5404347551718571	0.9554202504259659	0.008401825119651152	0.044043075377353816	0.9868372775178109	False
12_1944825	0.0759147074736859	0.7829119710811709	0.07377716116752707	0.5000065202061873	0.9950113157312964	0.785914592275144	0.8362386107524408	0.9988601982867512	False
12_1941585	4.513297431875515	0.03363234348065103	4.384106181558309	0.5303873769096045	0.9639264894460516	0.03627550735541018	0.1058071564088208	0.9868372775178109	False
12_1945499	4.216617533767419	0.040029883130712096	4.041123859013169	0.5397265288648175	0.9661400284768203	0.044404241331072784	0.1205903242728168	0.9880612318268052	False
12_1945577	3.4818882467378103	0.06204390553825701	3.37710930659523	0.5004066618368777	0.9665301110051372	0.06610790688227908	0.15641166864971667	0.9906154533600544	False
12_1946012	0.6505950461536543	0.4199000153572756	0.6499342076313042	0.499906612895259	1.0150656012776191	0.42013620301798216	0.537866382489621	0.9978541397241464	False
12_1946191	0.6265927488133229	0.4286078773487697	0.6258263498093584	0.5000280989518986	0.9852951160785092	0.4288903819398111	0.5455510097607069	0.9978945464388109	False
12_1947193	0.9015328476294826	0.3423710306427605	0.8898569993398269	0.5000549128608482	0.9825793174084816	0.34551606266284296	0.470642980942785	0.9971177612088056	False
12_1948386	1.3317710982422852	0.24849038184807104	1.3564617785850714	0.4997754600645885	1.022000866232864	0.2441516287003207	0.3721405491672045	0.9946120056511476	False
12_1948977	0.05870474882340915	0.8085549745887738	0.05734127131290734	0.5000047380519552	0.9955902922933484	0.8107486187157897	0.8554194221948576	0.9988601982867512	False
12_1949411	0.8034712857833881	0.3700575344739625	0.7998922607876011	0.5000422795635161	0.9834086047880114	0.3711255837261052	0.4941798574140535	0.9976099674615392	False
12_1949939	0.015181758352849071	0.9019374193531302	0.015160729166382225	0.5000006737702938	0.9977064031910121	0.9020050163772756	0.9251876588030048	0.9994934794907332	False
12_1950255	1.6727630437014227	0.1958888559154719	1.6442408382245048	0.500114127592001	0.9763986425387814	0.19974459990133508	0.3253373415814544	0.9946120056511476	False
12_1955546	0.8743103270946904	0.3497647852373749	0.8614857101529196	0.5000571704144816	0.9828735420917049	0.3533232599285161	0.477890748658807	0.997568988048414	False
12_1955668	0.7232182064925325	0.3950903037427465	0.7305984540726058	0.4998841415926629	1.0160642719056139	0.39268927500028783	0.5138647375738518	0.9976099674615392	False
12_1956290	4.599419278994844	0.03198278791541409	4.721181562737911	0.4682233785330036	1.0441576244741964	0.029793264297380825	0.09352439721070584	0.9868372775178109	False
12_1956645	2.827414837187405	0.09266741842167436	2.7580977824036386	0.5002198595808969	0.96959631523742	0.09676323013707157	0.20089843841220065	0.9931377188820288	False
12_1956775	0.2148842266270634	0.6429658370364113	0.21867557307632526	0.49996260456623504	1.0088093876683977	0.6400509234060743	0.7217090720408176	0.9988601982867512	False
12_1957588	0.09665975850201393	0.7558754847982232	0.0969622582415468	0.4999851595472642	1.0058214525154283	0.7555059540366025	0.8126487643481594	0.9988601982867512	False
12_1959752	0.07060644762825774	0.7904558313269945	0.07071248276042752	0.5000032109980321	0.9950417027234107	0.7903022171851667	0.8396178646509993	0.9988601982867512	False
12_1959973	0.8762235382664016	0.34923811226365203	0.8871401559044898	0.4998571402796736	1.0177266296509015	0.34625347691997604	0.4713429814553973	0.9971177612088056	False
12_1960237	0.21946125990167786	0.6394507182073612	0.22075079336718773	0.4999656738142429	1.0088001562324629	0.6384684460333745	0.7204839287514531	0.9988601982867512	False
12_1962500	0.9925282811295232	0.3191252246340308	0.9770568716194248	0.5000119216616211	0.9817703904097806	0.32292649889761904	0.44935932011667057	0.9960999684339368	False
12_1964541	1.7644903395135998	0.18406541537280807	1.7681817820521246	0.4997489504387992	1.0249328346898952	0.18360725797951205	0.3074226824087992	0.9946120056511476	False
12_1964267	7.190893110666593	0.007327450102827204	7.551126791113348	0.3822232003365793	1.070070444850489	0.005997256167678988	0.03672183323812035	0.9868372775178109	False
12_1966289	0.3487091392200483	0.5548447661468764	0.3390738561465696	0.5000296150974285	0.9893138522371936	0.5603642981090535	0.6568060953014531	0.9983442322129512	False
12_1969262	8.563005489980469	0.003430626031616701	8.291197525959433	0.560553713403268	0.9531762952559242	0.003983770896727634	0.029515074502495568	0.9868372775178109	False
12_1969435	3.0348006874975795	0.08149655770986852	2.9274604518541314	0.5252760800601848	0.9703009606896378	0.08708437920640011	0.18741160998409195	0.9922290136133528	False
12_1969633	0.9699126488450248	0.3247019649881769	1.0073373719314986	0.4998045443385592	1.0191314507571654	0.31554156835860003	0.4423165973026344	0.9959171602442006	False
12_1969505	2.8629941861057664	0.0906386387577377	3.0574605750989576	0.4403345062734833	1.0387649968221413	0.08036717979155727	0.17759109831732178	0.9907024138223794	False
12_1969645	7.917944829289468	0.004894684241784186	8.289563206231833	0.3736866761477098	1.0750351016894752	0.003987357857714313	0.02952817459345576	0.9868372775178109	False
12_1971518	0.11827277692533755	0.7309154048271391	0.12000384211569325	0.4999795455832021	1.0065138720978009	0.7290303224925738	0.7920235254850878	0.9988601982867512	False
12_1971107	6.499907295441744	0.01078801173718169	6.172837493366388	0.5691664943091056	0.9604302393772808	0.012972637757970308	0.056299634393548376	0.9868372775178109	False
12_1973063	3.1654214392385143	0.07521302134231056	3.2149200686471886	0.4993203203800607	1.0338837348861014	0.07296975521919791	0.16672770549628554	0.9906545479567118	False
12_1973348	1.2875763951782628	0.2564950709838365	1.2377559017259046	0.5001226042384251	0.9797407429103308	0.265903984989434	0.3939140394813959	0.9946120056511476	False
12_1973384	1.9700706743792007	0.16044036047852106	2.01653545858062	0.4996579673722952	1.0269137241983508	0.1555937959040813	0.2752334806429069	0.994532804699778	False
12_1974604	0.05205259323482636	0.81952933966849	0.05263199687760789	0.4999913832936039	1.0043049262134482	0.8185451004999079	0.8612575062097279	0.9989064889648234	False
12_1974620	2.742457491267772	0.09771439057820296	2.7516024746546464	0.4995923869021725	1.0311642968599275	0.09715700964359852	0.20145319878590634	0.9931436662372756	False
12_1974803	0.5478824043182726	0.4591842357448997	0.5362900806321704	0.5000410698909791	0.9865228800254192	0.4639743171921162	0.5760377692709457	0.9979806875754014	False
12_1974908	0.0036521946971532775	0.9518104654091027	0.003586456699849805	0.4999995696429361	1.0011068878128029	0.9522456076695516	0.9637640092657512	0.9997590813771912	False
12_1975014	0.7229551420185487	0.3951762764921105	0.7063752710491826	0.5000556901010652	0.9845530845113232	0.40064976667750185	0.5208915124510669	0.9976099674615392	False
12_1975791	0.12128436688928446	0.7276456434356083	0.11674216989558772	0.5000118192155126	0.9937563664386552	0.7325950869319349	0.7947637227724577	0.9988601982867512	False
12_1975792	1.4299784948340744	0.2317679481692968	1.4705758640993736	0.4997388178714826	1.0230196576134458	0.2252548573021409	0.3525633175809486	0.9946120056511476	False
12_1976010	0.09961739671727796	0.7522892568750782	0.0995019255715306	0.4999852267141207	1.0058847130428967	0.7524281634330243	0.8101830994017815	0.9988601982867512	False
12_1977539	0.018033984633113675	0.8931727289583767	0.018149956988054328	0.4999970924447152	1.0025213278539915	0.8928318552184096	0.9181688578942002	0.9994446762968446	False
12_1982125	1.1579993824014423	0.28188083762479405	1.1359059573478592	0.5000831813492119	0.9803885223590708	0.28651908441321217	0.414210067362946	0.9951784043079572	False
12_1988524	0.10114195787693347	0.7504635199451648	0.09847761743731097	0.4999884385250569	1.0057803483704322	0.7536642580767486	0.8111730106230346	0.9988601982867512	False
12_1982151	3.4151803471511935	0.06459935463324906	3.26448957116736	0.5342938111645815	0.9692839542924538	0.07079505149893718	0.16347660466146802	0.9906545479567118	False
12_1988689	1.0143571938086495	0.3138612483293315	1.0251867909100838	0.499837753875742	1.019044202983398	0.3112918392606575	0.4383022737770921	0.9958340354189781	False
12_1988912	5.071556107163077	0.024321540928671892	5.169691479270113	0.4755513193342237	1.0453294829943158	0.022984297588140908	0.07946515176455378	0.9868372775178109	False
12_1991347	1.7501525411336731	0.1858575569710853	1.7474716504948449	0.5000877805177526	0.9754775871454252	0.18619489707150227	0.3103815942582871	0.9946120056511476	False
12_1993258	0.11134949461749953	0.7386129552259297	0.10897724701135304	0.4999866360161102	1.006096642738937	0.7413115432211219	0.8015433046289456	0.9988601982867512	False
12_1994791	0.10447882666467476	0.7465196641854841	0.10217288417698	0.4999873321523722	1.0059007507365512	0.7492375071358283	0.8077367998072578	0.9988601982867512	False
12_1993337	5.624069835743228	0.01771546464551088	5.395753148794029	0.5507548437362143	0.9616508293953252	0.020185812025620642	0.07326994787872505	0.9868372775178109	False
12_1995042	0.8389917944716956	0.3596852773646119	0.8174162258983415	0.5000680654896836	0.9834109812852192	0.36593668526936096	0.4894478767315615	0.9975793293339338	False
12_1997152	0.5194428067095771	0.4710794615929214	0.5077122663315095	0.499940379366198	1.0131681701514277	0.476130879008261	0.5864153195881103	0.9979806875754014	False
12_1997181	2.51981853022221	0.11242352156598047	2.530314439936774	0.4995321283349141	1.0298999996768097	0.11167795976209638	0.22111301790212864	0.9944909096113326	False
12_1997975	0.17507592811412565	0.6756395144956953	0.173062685145851	0.499976776835169	1.0077233280638789	0.6774041236659496	0.7513141384725178	0.9988601982867512	False
12_1998269	1.5241929893641102	0.21698607004600168	1.5073732902201298	0.4998098249435907	1.0228636367499684	0.21954033688971555	0.34649797546637745	0.9946120056511476	False
12_1998471	0.2770686591128282	0.5986289896993966	0.26799665619182633	0.5000253075603961	0.9905227017207834	0.6046788089807602	0.6930979038145756	0.9987319915932354	False
12_1999138	2.8273626730056662	0.09267042886208188	2.7450200686762405	0.5001748119383775	0.9697363185270907	0.09755785234226387	0.2020125157129896	0.9932865212085044	False
12_2000098	2.087374579354787	0.14852111693811432	2.0056783674299368	0.5001968751532766	0.9742472193449222	0.15671117646600574	0.27650248075852946	0.994532804699778	False
12_2000278	1.796379834565471	0.1801507721059384	1.7827047304162988	0.49976804769902	1.0249167052917187	0.18181755157064905	0.3054417208279485	0.9946120056511476	False
12_2002770	0.09239183004740427	0.7611581794934961	0.09362613127814257	0.49998435730136104	1.005749272938572	0.7596169238236515	0.8158406299890699	0.9988601982867512	False
12_2004492	0.18721558182932085	0.6652442393073239	0.18447026144713166	0.4999758012872901	1.0079615400367699	0.6675593841822856	0.7435469236714657	0.9988601982867512	False
12_2005820	0.4543473080971978	0.5002776842547673	0.4584771442896454	0.4999272059595492	1.0127111017799244	0.49833654305322106	0.6051712324280791	0.9979806875754014	False
12_2005384	5.2562505840727445	0.02186808085076141	5.018252528927405	0.5522918021585187	0.9631802091525441	0.025081468800954743	0.0839186131218485	0.9868372775178109	False
12_2008799	0.6339290669957904	0.42591775844055946	0.6334508569780155	0.4999087314203946	1.014874700137845	0.4260923351514104	0.5431161015496269	0.9978541397241464	False
12_2011280	0.12243163755032073	0.7264120015565515	0.1219729942495178	0.5000067827230483	0.9935068336751748	0.7269043921117422	0.7903934185143016	0.9988601982867512	False
12_2011473	0.3869703996925864	0.5338962025904153	0.3859202434832696	0.5000070609218827	0.9884544204310914	0.5344517287813646	0.6354540861746766	0.9980918642423012	False
12_2013164	0.3524102466932675	0.552751908783334	0.341692269048508	0.500031017239871	0.989288215708458	0.5588540371328348	0.6555820911504329	0.9983198407952568	False
12_2014353	0.014288567101484516	0.904851675600192	0.014033070434379624	0.4999982793366486	1.0021900767377845	0.9057021879030512	0.9280212654346126	0.9995810337184008	False
12_2016250	0.2666712008702632	0.6055735507144518	0.2589833507227013	0.5000229939704968	0.9906642534407164	0.6108194682049852	0.6981477040951454	0.9988601982867512	False
12_2015160	8.05144712437891	0.004546732096152972	7.805271397915933	0.5548575614280545	0.954082128452866	0.005209404144503105	0.03408985409346516	0.9868372775178109	False
12_2016950	5.440186457259983	0.01967856866113316	5.324569520613295	0.527786072456747	0.9599452210771318	0.02102680211814889	0.0751330086409339	0.9868372775178109	False
12_2017576	4.311847578067956	0.037847835062390534	4.3692549267616405	0.4863658633232317	1.0405825266831787	0.03659298876028971	0.10638071256520856	0.9868372775178109	False
12_2017934	0.21372235261976869	0.6438653755804239	0.21372923449598602	0.5000101275730315	0.9913915876117352	0.6438600388104141	0.7248109457525234	0.9988601982867512	False
12_2018160	0.058787992971979015	0.808421924038205	0.058562995636748376	0.5000030975126969	0.9954995038343408	0.8087817711719502	0.8539026594893356	0.9988601982867512	False
12_2018088	0.07655685477384823	0.7820188467442429	0.07449485857068794	0.5000063920314652	0.9949839813596566	0.7849012883058568	0.8354537444331733	0.9988601982867512	False
12_2020015	1.050591165665253	0.3053709753927437	1.0185496035483084	0.500092180486725	0.9815355872174936	0.3128632944593325	0.4398093538066871	0.9958709239358624	False
12_2020045	0.00555884830713005	0.9405666433028552	0.005387309021898545	0.5000004654244975	0.9986527952094402	0.9414891780546432	0.9556043613050652	0.9997590813771912	False
12_2020047	6.160892952028918	0.01306052593416851	6.295926240101834	0.4660609778985911	1.051151220261051	0.0121015764746486	0.05406350582356	0.9868372775178109	False
12_2020184	5.154603898660183	0.0231848232106252	4.984122172467323	0.5387528200555008	0.9622138904933328	0.02558096053144032	0.0849552290152206	0.9868372775178109	False
12_2021187	0.012486804553191178	0.9110260962887256	0.012052941969159292	0.4999987302508226	1.002012131068594	0.912579180367342	0.9333495850403796	0.9997261015601768	False
12_2020315	10.217594369042217	0.001391071751605799	10.536245325762136	0.4069155054990224	1.0765694428872306	0.001170559816222827	0.01611766843441952	0.9782700598527084	False
12_2021194	0.666560512830813	0.4142533450600123	0.6401992235732905	0.5000646644733293	0.9854191587129082	0.4236386646398375	0.5409813562922869	0.9978541397241464	False
12_2021218	0.29384967603834866	0.5877640632465791	0.2859394724400772	0.5000070849212772	0.9901802887761136	0.5928344398604213	0.6834539585911821	0.9985737295172986	False
12_2021395	0.0008039353588129572	0.9773800084179844	0.0007976988636073656	0.5000000674471583	0.9994753959787668	0.977467892640463	0.98291919009542	0.999815356887746	False
12_2021520	1.2991351151287915	0.254371265212306	1.310631087391812	0.4997994543346399	1.02152304658152	0.2522804253469143	0.3802979188512018	0.9946120056511476	False
12_2021533	0.6781705444777515	0.4102174032078332	0.6513255744102935	0.5000457489218844	0.9852925217396172	0.4196391504730563	0.5374266750886961	0.9978530551175684	False
12_2021700	0.5941198565163575	0.4408304032050767	0.5933183708366414	0.5000294193327623	0.9856818247405053	0.4411387865308061	0.5563329541901211	0.997978333337408	False
12_2021855	3.21010604290268	0.07318474007979381	3.0508810693354462	0.5356246964731649	0.9704458098434178	0.08069335601138228	0.1780814973745709	0.9907533745381584	False
12_2022411	9.490248972306972	0.002065667878283884	9.094060442654154	0.5829634899316675	0.9529928048116121	0.002564409129976241	0.023547128716367653	0.9847089192621604	False
12_2023168	2.3365414684627126	0.12636984259533554	2.3713389706535963	0.4995029912888364	1.0290667738413242	0.12358101353109707	0.23634443670463226	0.9944909096113326	False
12_2023486	2.7366115049622404	0.09807252613739116	2.8086055142230184	0.4815721452478077	1.0330515678553738	0.09375984474718113	0.1966961570598384	0.9924016713193948	False
12_2024092	2.160430023735671	0.14160505617001473	2.1717217911027547	0.4996849678524944	1.0276890596753594	0.14056877114262378	0.25743843099641	0.9944909096113326	False
12_2024316	2.1715094829322084	0.1405881766476772	2.080026727904624	0.5211964655208245	0.9748361326466158	0.14923756311426084	0.2678495858947333	0.9944909096113326	False
12_2025907	0.08489996692786406	0.7707637763003099	0.08509716128901346	0.4999867680730424	1.0054509533077234	0.7705051684900953	0.8243386020380324	0.9988601982867512	False
12_2026690	0.42124845251683496	0.5163147472411331	0.4061904845293611	0.5000391562881354	0.9883556163831058	0.5239094255129162	0.6266804426463779	0.9980918642423012	False
12_2026808	6.635655469909126	0.00999574092354738	6.521748082621343	0.5285796626449007	0.9556888197876584	0.010656321082535223	0.05027131427516912	0.9868372775178109	False
12_2024637	9.672731255551296	0.0018702307373462679	10.378330700285005	0.1673797068742869	1.2000223341257907	0.001275029221327495	0.016801151441038484	0.9819503365305502	False
12_2029538	0.2884285596066861	0.5912293104020482	0.28435449624521425	0.5000192595922364	0.990144089771168	0.5938612261184371	0.6843145776103498	0.9986074829686309	False
12_2029537	5.124105714493169	0.023595726250904114	5.4497971749187855	0.38962546652203583	1.0589099578181302	0.01957059870305522	0.0719035514346593	0.9868372775178109	False
12_2030045	0.22280773680802213	0.6369088412816655	0.2214573696728621	0.4999687569277877	1.0087622639430935	0.6379317124427736	0.7200390952279786	0.9988601982867512	False
12_2030515	0.15599751007637508	0.6928685699358623	0.15490025881808833	0.5000087074764474	0.9926959535682937	0.6938958001948032	0.7642968981832452	0.9988601982867512	False
12_2030670	0.0012809703234344385	0.9714492918973756	0.0012647756411752198	0.499999847437387	1.0006590202719294	0.9716302657205153	0.9784440851095824	0.999815356887746	False
12_2031395	2.493400578104797	0.1143244672342214	2.435790655970777	0.5001858981599878	0.9713953962615492	0.1185940849745778	0.2299857664663872	0.9944909096113326	False
12_2032113	1.5715189103238458	0.2099865681718197	1.5496730709128317	0.5001023338081821	0.9770472631388384	0.2131837109468424	0.3397457329301543	0.9946120056511476	False
12_2032253	4.174995609253642	0.04102466894004664	4.089261314467876	0.5001970780596527	0.9629471528967666	0.04315649925030485	0.11834622173441788	0.9877314793876086	False
12_2032515	0.3080472021643885	0.5788809795223266	0.2993603050017555	0.5000256614811964	0.9899609449500542	0.5842837302217311	0.6764066792237684	0.9984171382332532	False
12_2033287	3.9237774335861104	0.04760779439286311	3.723154497634823	0.5443161545320102	0.9678900234723302	0.053662898886287724	0.13639928621591346	0.9902143539336876	False
12_2033432	2.8493641596361954	0.091410082662569	2.730077577078191	0.527562814200044	0.9715219312631502	0.09847450146677816	0.20329803333460536	0.9935127400575321	False
12_2033038	16.52690992829389	4.796449731359065e-05	20.96050977218329	0.09704119713225563	1.4583279591807023	4.688486500703526e-06	0.0026912143385621683	0.8544388483217774	False
12_2033963	4.318414121240494	0.03770204381777531	4.228679625328368	0.5003895037236754	0.9623716535849464	0.03974634935003018	0.11216070052451624	0.9868372775178109	False
12_2034025	0.0918904894361816	0.7617874079336922	0.09000935363292227	0.5000067696967155	0.9944684376363924	0.7641652647534225	0.8193890459317668	0.9988601982867512	False
12_2033991	7.081846948548446	0.007786870999858754	6.809755440997832	0.5598772455219174	0.9575955324874538	0.0090661180745244	0.04591581881548978	0.9868372775178109	False
12_2034290	2.790607306387983	0.09481828684347993	2.7033215750998347	0.5001553538449087	0.9699967889662622	0.10013942234530993	0.2056070667586331	0.993867079567044	False
12_2036141	1.4584870451496386	0.22717100115973946	1.3906138178317633	0.5001528214580979	0.978620571779014	0.2383014678568288	0.3660871680052492	0.9946120056511476	False
12_2034887	7.333396294352382	0.006768504058555225	6.987269599190768	0.5732647417675911	0.9581645903954196	0.008209148838997815	0.04351565432391285	0.9868372775178109	False
12_2036241	5.64134383333618	0.01754175675146297	5.400081653267988	0.5532403191197971	0.961837224982039	0.020135809484739475	0.07316002102849384	0.9868372775178109	False
12_2038096	1.634153382292709	0.20112953854192706	1.56593678340505	0.5001598005514567	0.9772613051740999	0.2107980738039381	0.3371889369162272	0.9946120056511476	False
12_2038097	0.004537702470521765	0.9462931452709896	0.0044438293589337255	0.4999994586458812	1.0012304442374722	0.9468507441107816	0.9596562763959712	0.9997590813771912	False
12_2038193	1.3097676679414576	0.2524367246471698	1.2408072467587772	0.500143690683509	0.9798654739512768	0.2653155343950805	0.3933273832340479	0.9946120056511476	False
12_2038515	0.4637203889994055	0.4958903580089548	0.4448154220954166	0.5000467731587538	0.9878480401074946	0.5048073665476609	0.6106168832833156	0.9980843847386636	False
12_2038978	3.3366359330759114	0.06775299896017828	3.1682497871952364	0.5376742593384151	0.9700067886413418	0.07508286642008677	0.16986717077335536	0.9906545479567118	False
12_2039022	0.009358713014552931	0.922932522788718	0.00937113643885823	0.4999985956140052	1.0018068830479374	0.9228815467956542	0.9412159048773916	0.9997590813771912	False
12_2039238	0.7883098049947534	0.3746116931195175	0.7741915087972302	0.5000554637986754	0.983788729683028	0.3789234908042133	0.5013689595053406	0.9976099674615392	False
12_2039690	0.20530644482067828	0.6504713046251475	0.2048731569047959	0.5000103726193786	0.9915806272410288	0.65081579730377	0.7304018367466665	0.9988601982867512	False
12_2039741	0.07873788904274193	0.7790151260496473	0.08016971329561784	0.5000014569674069	0.994676837489371	0.7770675522779076	0.8293958067178405	0.9988601982867512	False
12_2041048	0.017712090052445006	0.8941247530178712	0.017533194390125573	0.5000010676090032	0.9975443093509346	0.8946576571296067	0.9195375326149547	0.999452179565378	False
12_2041906	3.6122918767150622	0.057354028377655686	3.4636532074073334	0.5337656123171874	0.9682918685496421	0.06273157363609128	0.15111581448676406	0.9904247968053996	False
12_2042175	0.5531862127245688	0.4570187240084978	0.5323360634574783	0.5000396480333955	0.9866871073877108	0.4656263824063088	0.5775027011817989	0.9979806875754014	False
12_2042251	0.7143404860592284	0.3980066306367036	0.7245171199319884	0.4998822688190558	1.0160284405822348	0.3946661972759854	0.5156281237309287	0.9976099674615392	False
12_2042324	0.4506293329050379	0.5020362456352836	0.4422189957404044	0.4999465195569777	1.012311845651594	0.5060533805755799	0.6116996342796346	0.9980843847386636	False
12_2043056	0.31037072799952625	0.5774527809057362	0.30854483751318185	0.5000167119362982	0.9896910797185589	0.5785745068588206	0.6717458946877992	0.9983950419518864	False
12_2043365	1.9022681461018465	0.16782466091602488	1.8875063330597184	0.5001073149559065	0.9746003163250668	0.1694834508638513	0.29141551039378305	0.9946120056511476	False
12_2043593	0.04546748518627197	0.8311467424965835	0.04526947003250825	0.4999933011905248	1.0039615421105816	0.8315093026039859	0.8712107274936165	0.9989445677210936	False
12_2044131	4.060835770610538	0.043888772243381946	4.012122726358939	0.5002504834943783	0.9631379676254442	0.04517424143775006	0.12192596398158467	0.9880612318268052	False
12_2044727	0.261974612652466	0.6087668034958462	0.2635469582346559	0.4999590987037828	1.0096174803163809	0.6076937519177396	0.6955066118437353	0.9987319915932354	False
12_2045085	0.01940607448109688	0.8892085959822527	0.019446157002676046	0.5000008910168325	0.9973980031135092	0.8890949762278999	0.9153301251400427	0.9994446762968446	False
12_2045191	0.6030676314245795	0.4374099736189168	0.5942800377342792	0.4999249162314238	1.0143071788111655	0.44076881089751696	0.5559974779477056	0.997978333337408	False
12_2045640	0.13224769155617366	0.7161128446961756	0.13526678899506805	0.4999761497712961	1.006943914521053	0.7130325582662398	0.7795721738120068	0.9988601982867512	False
12_2046099	0.3027786964067332	0.5821456489234855	0.3018311514424568	0.4999564824139746	1.0102470499648837	0.5827367241636161	0.6751559053216556	0.9983965191621698	False
12_2046282	0.4956038888548164	0.4814381304027918	0.4827111170052376	0.5000398458146837	0.9872442238489102	0.4871968516516203	0.5958115022216045	0.9979806875754014	False
12_2047213	0.23164609644003065	0.6303059499556163	0.2267647475600825	0.5000175380197679	0.9912281679816608	0.6339331653852874	0.7168779863223659	0.9988601982867512	False
12_2047358	2.666431257061447	0.10248559578526996	2.618497535593633	0.5001828190526884	0.9702693330464504	0.10562440931518813	0.2130974709420048	0.9943348047269333	False
12_2049449	0.07557913097846125	0.7833803217649348	0.07251029416147503	0.5000076619660467	0.995086221383642	0.7877162565425494	0.8376477248844202	0.9988601982867512	False
12_2050229	3.3150032894134256	0.0686501833926485	3.1889314353065856	0.5293875466770464	0.9692819240655351	0.07413845885351655	0.16846546104061427	0.9906545479567118	False
12_2056114	0.7924956824512606	0.3733465512125024	0.7680540944056702	0.5000694389783037	0.9839609725998943	0.38081970775235785	0.5030919062511925	0.9976099674615392	False
12_2053076	1.096128132514309	0.2951173903005261	1.0467703138237994	0.5000836326834422	0.981422991014358	0.3062520868743905	0.4334022701888065	0.9958220894016006	False
12_2056363	0.2868889140035975	0.592221119802923	0.2868765873245138	0.4999578176693741	1.0100048349552924	0.5922290742159839	0.6829698247948269	0.9985712987835049	False
12_2056515	0.16410529179931646	0.6854046580524743	0.16344226106230053	0.4999765196403138	1.007533392250294	0.6860068830398087	0.7580453069493704	0.9988601982867512	False
12_2058245	3.440310430127454	0.0636237372938836	3.3356341940670973	0.5004088611920251	0.9667439692328412	0.06779426666575694	0.15891663386897514	0.9906154533600544	False
12_2058817	0.4812068808381582	0.4878761572026171	0.4765081371406268	0.5000291141871139	0.9872198501103978	0.4900082588607466	0.5981683794560956	0.9979806875754014	False
12_2067537	1.4331432965331317	0.2312521351119602	1.3674360372242518	0.5001488640593795	0.9787909351990774	0.2422528968842298	0.3701994574284066	0.9946120056511476	False
12_2069375	0.6796012776313205	0.40972405653555466	0.6739966496825218	0.5000394725839669	0.9847956074570626	0.411661653639132	0.5305035618008183	0.9978214919615714	False
12_2091257	0.008586729838654605	0.9261700135906759	0.008637340637505986	0.499998636227777	1.0017386606112098	0.9259533775295092	0.9435642385743002	0.9997590813771912	False
12_2084672	0.08736704811899187	0.7675514800552583	0.08789909355618875	0.4999860677414663	1.0055505566758751	0.7668652084584218	0.8215220824815901	0.9988601982867512	False
12_2092389	0.3690575309396138	0.543518443194952	0.3602532093427726	0.5000299418487787	0.9889643842114324	0.5483656431474344	0.6468693915235577	0.9981662734604082	False
12_2092743	0.0680123167205906	0.7942531366915574	0.0667760676224134	0.5000049618682062	0.9952292711852098	0.7960899927866321	0.8441288524946845	0.9988601982867512	False
12_2095148	0.6562084070606602	0.4179017181055748	0.6277535139015527	0.4999431998127942	1.0144913915269629	0.4281805390290272	0.5449358750547498	0.9978541397241464	False
12_2102824	0.0327746716189381	0.8563379351618157	0.03195780142414152	0.5000026919233784	0.9967101816820614	0.8581203041214882	0.8915403599563254	0.9991945369297414	False
12_2105822	3.2219760146896874	0.07265587396178175	3.1585010571870966	0.5002263778864784	0.967397166016806	0.07553250682078683	0.17053698411984192	0.9906545479567118	False
12_2105825	0.8173155136233561	0.3659662174475017	0.8236847364969435	0.4998735476926531	1.017039763854351	0.36410503350724494	0.4877910000096827	0.9975793293339338	False
12_2106116	2.480946631776419	0.1152328789477377	2.5093291932753345	0.4992082553722398	1.0298501043527448	0.11317409684664105	0.22309910560552887	0.9944909096113326	False
12_2109251	2.219794264720917	0.13625121512374228	2.3070746960038377	0.4994540096912502	1.0289813458201946	0.12878621993669492	0.2429309346117504	0.9944909096113326	False
12_2113147	0.5895344475509319	0.4425992014420612	0.5806544764272985	0.5000072845736496	0.9859333252529552	0.4460559013637885	0.5605511834793044	0.997978333337408	False
12_2114139	0.22341521813068246	0.6364499243142051	0.2241108953821822	0.5000094422994492	0.9911716889913478	0.6359253170529187	0.7184465798225564	0.9988601982867512	False
12_2115351	0.14676363833481787	0.7016475275622507	0.14632839991827495	0.5000072790539961	0.9928860452755972	0.7020690574212537	0.7708765612602971	0.9988601982867512	False
12_2116369	0.0003084282776564252	0.9859881709053756	0.0003014072026417125	0.4999998976068459	1.0003200810686428	0.9861485557465132	0.9895438491370744	0.9998540362365428	False
12_2116768	2.5996018924621467	0.10689056230580962	2.509646198901464	0.5002309691995835	0.9711427261910482	0.11315133244852835	0.22306834887023108	0.9944909096113326	False
12_2117830	2.536185900570142e-06	0.9987293368952628	2.477045200066641e-06	0.5	1.0000290641163676	0.9987442394139948	0.999032301976462	0.9999469889073782	False
12_2118445	1.8366180049986842	0.17534785556222066	1.7949072100418562	0.5001431785315511	0.9754197162591568	0.18032940976791034	0.30380648773461266	0.9946120056511476	False
12_2119359	0.14039218962740566	0.7078914336547382	0.14376728236675262	0.4999740074069352	1.007163203172335	0.7045641799373992	0.7728495488727372	0.9988601982867512	False
12_2120558	2.0964952368585085e-07	0.9996346686124644	2.103770384564996e-07	0.5	0.9999914370987552	0.9996340352845676	0.9997123675680478	0.9999743633336112	False
12_2120085	1.6472027069472688	0.19934008562495265	1.5847176061834034	0.5002527056005716	0.9771335078137428	0.20808246697707955	0.3343000820749177	0.9946120056511476	False
12_2121296	1.2818361564677332	0.2575579120464959	1.282994427747326	0.4998168437546558	1.0212113412097972	0.25734301369020474	0.38540239777230106	0.9946120056511476	False
12_2121370	1.193945835287792	0.2745350770879741	1.1660678788102814	0.5000921535420377	0.9801747664620384	0.2802106610576163	0.4079972068327796	0.9948976967493058	False
12_2123682	0.20899643564393955	0.6475551270065953	0.20280929311775253	0.5000181603779296	0.9917401275911768	0.6524627575878774	0.7317033023051034	0.9988601982867512	False
12_2126774	0.6987465141525604	0.4032052044458409	0.6924719556009222	0.4999070549492958	1.01549081397911	0.4053248475421064	0.5249582363404497	0.9976099674615392	False
12_2127056	3.6904269484038537	0.05472560616827527	3.722232489442831	0.4990133406599694	1.0363705124947848	0.053692536524424406	0.13644485174968798	0.9902143539336876	False
12_2127253	1.7634244781858115	0.18419794966255248	1.7783269611463766	0.49973156463854107	1.0250828538966776	0.18235490023709688	0.3060619816564553	0.9946120056511476	False
12_2127613	0.2368692999132236	0.626476471890964	0.2362316010039649	0.4999951359179979	0.9909626709805028	0.626941198659308	0.7112067860749449	0.9988601982867512	False
12_2127905	0.19372532210867632	0.6598339829042701	0.18829229945185946	0.5000166199219079	0.9920343430808868	0.6643417384693799	0.7410493628514455	0.9988601982867512	False
12_2128513	1.0338796085581237	0.309249197827674	1.0215652725819382	0.5000665081100133	0.9813291608306944	0.3121480096351731	0.43912245338503497	0.9958340354189781	False
12_2128584	0.22915198433992146	0.6321533334076183	0.2342771819567133	0.5000031463897395	0.990887006036656	0.6283703398663758	0.7123584549410981	0.9988601982867512	False
12_2128751	0.27570501635103994	0.5995302199470239	0.2780569152200769	0.4999936024654572	0.9901409722915472	0.5979776205765295	0.6876420007142398	0.9986841924434368	False
12_2128982	1.1894504290468717	0.2754404392858889	1.1732527069834755	0.5000331110909861	0.9800114974741906	0.27873390344538473	0.4064889876648404	0.9946508487339226	False
12_2130761	0.6650258818164332	0.4147912051484071	0.6647104891235358	0.5000328005480043	0.9848405244019428	0.4149018725287854	0.5333240683414658	0.9978295362662764	False
12_2130989	1.045256759113073	0.3066020325592771	1.0462507755873958	0.49984873988565204	1.0191479428008523	0.30637214979586325	0.4335230188533092	0.9958340354189781	False
12_2131685	0.036940203426212286	0.8475868430387716	0.0372740813800192	0.4999938825933178	1.0036186026836482	0.8469080889379987	0.8830082137570321	0.9989747748635408	False
12_2131876	1.5294144933650389	0.21620034011542366	1.5363104185053091	0.4999661804449756	0.9769245671082776	0.2151678285430879	0.34182807782365343	0.9946120056511476	False
12_2133393	1.8768156860308518	0.17069650757373234	1.81514816168783	0.5001603061284776	0.9754129025555208	0.17789189143230832	0.3010343945736006	0.9946120056511476	False
12_2133967	0.304718957076787	0.5809390711941864	0.2999147766604437	0.500020870022261	0.9898869740578804	0.5839358530759834	0.6761367034361538	0.9984057837272255	False
12_2134901	0.13643642230640296	0.7118497108965349	0.14058785029192222	0.4999734494096163	1.0071054805232926	0.7076973075851327	0.7752958484672609	0.9988601982867512	False
12_2135026	0.02010284658248906	0.8872502216138828	0.019824908580631014	0.499997353337488	1.0026086188784205	0.8880271895786329	0.9145139325163052	0.9994446762968446	False
12_2135449	0.057679331252913364	0.8102021777645291	0.06101981289975812	0.4999861846549319	1.0047409565128649	0.8048912851061932	0.8508879298609738	0.9988601982867512	False
12_2135487	1.7215583794903748	0.18949257084913207	1.6832321201727611	0.5001246945751144	0.9761873503304612	0.1944955327991408	0.3195630493138685	0.9946120056511476	False
12_2135917	0.2821836626706329	0.5952735258608729	0.28135700632992666	0.4999594165559169	1.0098937403510166	0.5958131631158327	0.6858917146481229	0.9986074829686309	False
12_2138144	0.08500699775119358	0.7706233718260432	0.08439764982176713	0.5000047880867217	0.9946070108751688	0.7714240087419245	0.825048854795744	0.9988601982867512	False
12_2138298	0.015694653238877976	0.9003032284285752	0.015698394909122726	0.5000007533162049	0.9976642147196492	0.9002914071248795	0.9238799279836741	0.9994934794907332	False
12_2138462	1.1004236091871746	0.2941731585985402	1.1025696195101773	0.4998390197102033	1.0196680531577251	0.29370287108432314	0.4211935549830753	0.9953268045347652	False
12_2138904	0.15299119906316605	0.6956930944802657	0.1517963557744224	0.5000089154602001	0.9927722334335788	0.6968245733149911	0.7666947843981334	0.9988601982867512	False
12_2139725	0.6759130649008966	0.410997608038999	0.6425208859000122	0.500055559538021	0.9854678155490928	0.4227994194164443	0.5402340815383836	0.9978541397241464	False
12_2140566	0.5006723448503863	0.4792048485909898	0.5005156245570106	0.4999271493595879	1.013221062299107	0.4792736488206146	0.5890769163297189	0.9979806875754014	False
12_2140647	0.03385821179509918	0.8540087399615424	0.03338856274058344	0.4999955311969149	1.0033857005557871	0.8550135044314556	0.889178926168457	0.9991770010404571	False
12_2140849	0.5454844813400541	0.4601686251160212	0.5412772690651764	0.5000305274543282	0.9863667908231228	0.4619038663008434	0.5742316654259552	0.9979806875754014	False
12_2140857	1.2754775347485747	0.2587416076904675	1.2679401736859288	0.5000674223751888	0.979143608843652	0.26015345784948096	0.38820923465281626	0.9946120056511476	False
12_2141175	0.67789034578891	0.4103141238408555	0.6793979026842862	0.4998998188484021	1.0154288213426617	0.4097941312698685	0.5288432676639063	0.997714940590048	False
12_2144121	0.3652453464660823	0.5456074378172553	0.3626619128554012	0.4999497515610138	1.0112122303038404	0.5470315811376971	0.6457644273295237	0.9981345800304752	False
12_2145298	2.2836903167929563	0.13074046235997228	2.311515339108155	0.4992419443602392	1.0286463585597123	0.12841880280554607	0.2424718618589713	0.9944909096113326	False
12_2147363	0.2011652582697394	0.6537819226229111	0.20418124894058565	0.499965869730336	1.0085009967969691	0.6513668213058569	0.7308643269144787	0.9988601982867512	False
12_2146744	4.538304169123876	0.033144412138529145	4.33719653319713	0.5451040603679655	0.9653038742466596	0.037288273653401816	0.10765142138834764	0.9868372775178109	False
12_2149786	0.9909809557745746	0.3195027384747497	1.0046440346777672	0.4998383799689895	1.0188799262044406	0.3161893906831048	0.4429596408980283	0.9959171602442006	False
12_2149824	0.0050312697883398965	0.9434523174750435	0.005098791607451858	0.4999991950364618	1.0013407722719934	0.9430747750842272	0.9568203914876748	0.9997590813771912	False
12_2151524	0.3560220640135583	0.5507238226196731	0.3493009866506327	0.5000257985105228	0.9891051911467272	0.5545090915067834	0.6519510876777697	0.9982189797926382	False
12_2154103	0.3831453206494473	0.5359247024437575	0.38443261057545897	0.5000167761614451	0.9884414767905088	0.5352404731263303	0.6361016863234481	0.9980918642423012	False
12_2151744	3.7233871867999824	0.053655421911394496	3.612731597488164	0.5257082976857675	0.9669658435574974	0.05733886711190516	0.14240824098243848	0.9904247968053996	False
12_2155298	0.5597032163937854	0.4543798458997181	0.5501218925237481	0.5000058951315262	0.9863217382757741	0.4582678931961721	0.5711218177458389	0.9979806875754014	False
12_2154876	4.151776132870509	0.0415908761998961	4.0325153454941765	0.5278325769252871	0.9652323251632946	0.044631350613363985	0.12098845312417235	0.9880612318268052	False
12_2155997	2.1936563514977365	0.13858000510179147	2.1686690390924923	0.5001350949764842	0.9728350501499468	0.14084809004841636	0.25776194628620963	0.9944909096113326	False
12_2159514	1.8384450078202688	0.17513331123543396	1.8163052461895857	0.5001137228637155	0.97513675250403	0.17775370357713238	0.3008743456362173	0.9946120056511476	False
12_2157050	3.540618843774212	0.05988311506734921	3.3884332110246764	0.5347213655558791	0.9687179921780678	0.06565530998254054	0.1557378683190248	0.9906154533600544	False
12_2159556	0.2699688747719904	0.6033526521174448	0.2786216500135197	0.4999472773175396	1.0100152835542069	0.5976060624024473	0.6873594944048372	0.9986838823025188	False
12_2159593	1.4937255302700692	0.221639321308567	1.4959925996045058	0.500068039842589	0.9772668822085808	0.22128899697248505	0.3483012314655072	0.9946120056511476	False
12_2161561	0.05529301454897252	0.8140964509907516	0.05643748922011582	0.5000011628903358	0.9955273921493571	0.8122179116280704	0.8564594555032627	0.9988601982867512	False
12_2160009	4.8122849371683865	0.02825755367063143	4.643569175852463	0.5385185294610977	0.9635351192333478	0.03117011141108461	0.09621390284175146	0.9868372775178109	False
12_2162369	0.205067734567578	0.6506610408844018	0.1990254607553652	0.4999778939484963	1.0082081345038123	0.6555086185343456	0.7341581454372098	0.9988601982867512	False
12_2163762	0.42370380512645056	0.5150946795217112	0.4142135603397037	0.5000325171454039	0.988159543622098	0.5198385789937472	0.6232915060718922	0.9980918642423012	False
12_2164026	0.009610332532812292	0.9219066424043856	0.009460913373914082	0.4999986934233576	1.0018002456130175	0.9225141819296594	0.9409299811529559	0.9997590813771912	False
12_2165336	0.06646637370759834	0.7965529812157554	0.06457984080043389	0.5000008516987332	0.9953331164293879	0.7993984957335907	0.8467272270581809	0.9988601982867512	False
12_2166479	0.6687345839638681	0.4134931367854986	0.6535472586328979	0.5000518733268229	0.9851384995329959	0.4188472897899132	0.5367466094971103	0.9978295362662764	False
12_2167038	1.0047469741876114	0.3161645988821856	0.9991081036823743	0.5000547536890576	0.9814748686887796	0.3175264169453469	0.44423547584371703	0.9959171602442006	False
12_2168670	0.07413033445546091	0.7854152948879517	0.07278329403561656	0.5000051327718733	0.9950195329631688	0.7873265933035509	0.8373185139028987	0.9988601982867512	False
12_2168991	0.5888581384400027	0.4428610094815792	0.5711272457592713	0.5000504204577014	0.9861576356872468	0.4498113263574641	0.5637789319780625	0.9979806875754014	False
12_2169913	1.856320818749424e-05	0.9965623216779038	1.8377781088929627e-05	0.5	1.0000801691556722	0.9965795340752308	0.9974204212191856	0.9999469889073782	False
12_2170433	0.0871255002622604	0.7678637963415694	0.08524386115459492	0.5000064245751107	0.9946197840595044	0.7703129918235938	0.8241853879307153	0.9988601982867512	False
12_2170611	5.367946546528003	0.020510109462952286	5.233016230373323	0.5319909557320636	0.9606652718936228	0.022162068482241004	0.0776806915481061	0.9868372775178109	False
12_2172291	0.2937924801734653	0.5878004070845451	0.2948426427683444	0.5000126995448873	0.9898737416182296	0.5871338329029374	0.6787897566401798	0.9984907730493712	False
12_2171649	0.041433583343597036	0.8387032862617274	0.0411168546488625	0.5000024817629718	0.996235775589008	0.8393125296228627	0.8772128474300754	0.9989452225199258	False
12_2172930	1.8726746468375952	0.17116906301872326	1.8375186564517207	0.5001315128628802	0.9750797009714668	0.17524205454186692	0.2980025778700733	0.9946120056511476	False
12_2172986	0.12149176765535685	0.7274221455685559	0.12167409645553562	0.4999815720335358	1.0065167258734435	0.7272258422377709	0.7906229548906911	0.9988601982867512	False
12_2173805	0.07370410204049449	0.7860180394315666	0.07447121499717467	0.5000024431872075	0.99488908333323	0.7849345865022623	0.8354822228917824	0.9988601982867512	False
12_2174387	1.0710402192315769	0.3007106031006762	1.0920714073217823	0.4998160973413784	1.0197428937592	0.29601270732419205	0.4234752490868382	0.9953268045347652	False
12_2174904	0.8222411900374595	0.36452570842997023	0.7844634289940586	0.5000853781080395	0.9839193670558648	0.37577953117379737	0.4984168824859188	0.9976099674615392	False
12_2175651	3.3717353670452885	0.06632385870117917	3.2805353597723297	0.5003678249612429	0.9669477542489592	0.07010605720155483	0.16245650627408922	0.9906545479567118	False
12_2176265	2.120807970803241	0.14530986864578274	2.0295832295196305	0.5002085073184864	0.974148377050987	0.15426290511415694	0.2736802655103653	0.994532804699778	False
12_2177771	1.4466528154921434	0.2290657968495497	1.4013494941827958	0.5001209761268698	0.9783651858265426	0.2364977519866733	0.3642673945001262	0.9946120056511476	False
12_2178165	8.115421423717635	0.004389026848762523	7.905465415518847	0.5488423327892245	0.9532014381071384	0.004928565940950258	0.033098803733867664	0.9868372775178109	False
12_2178514	0.08243410122844352	0.7740254965324538	0.08307632653304609	0.4999868521203236	1.005400487069587	0.7731709600779201	0.8263651291526576	0.9988601982867512	False
12_2178545	2.4919392657429285	0.1144306476357464	2.4099778036943458	0.5193169464257881	0.972703125940692	0.12056407554558425	0.2324958578081953	0.9944909096113326	False
12_2178760	3.1982763402659766	0.07371592363228496	3.1170175051229307	0.5002471670041293	0.9677081215236959	0.07747847412654663	0.17337571687399933	0.9906545479567118	False
12_2180176	0.2410010940841829	0.6234840050750061	0.23491400602506474	0.4999728313560231	1.0089378554251232	0.6279038653311867	0.7119842479949742	0.9988601982867512	False
12_2182193	1.1639795030071411	0.28064175285274073	1.1997156843208359	0.4997799697892794	1.0208070224919816	0.2733785112372569	0.4013087560438409	0.9946120056511476	False
12_2182973	0.4862235704290471	0.4856167368604196	0.4704136819455016	0.5002239720064744	0.9874742288608502	0.4927969170592822	0.600529243674792	0.9979806875754014	False
12_2180490	2.9912936940579016	0.08371326507284517	2.8813695103526697	0.5257895320597543	0.9705811319883284	0.08960977968104733	0.19097426515609328	0.9922290136133528	False
12_2184118	0.6600206840387557	0.4165526411290845	0.6630364508600906	0.5000260478518189	0.9848209799931944	0.4154900042911067	0.5338497806873902	0.9978295362662764	False
12_2183629	4.567457782962379	0.032584886666214175	4.428906201159408	0.5323362136274664	0.9638981593023768	0.03533514546734462	0.10406769215697556	0.9868372775178109	False
12_2185848	0.0008691454297089508	0.9764807548093548	0.0008635720041638706	0.4999998459575964	1.0005463371511034	0.976556263307014	0.982232289673768	0.999815356887746	False
12_2184466	0.4537897010787617	0.5005407582454344	0.4533350723504554	0.5000218846971907	0.987478420727103	0.5007554219516561	0.6071857985900885	0.9979875561041772	False
12_2187041	5.4048791944665595	0.020080538320487062	5.226724452051712	0.5409905496846569	0.9614644111896726	0.02224238157855929	0.07786010583734357	0.9868372775178109	False
12_2188299	0.09743698449337046	0.7549273056537452	0.09685823447580333	0.4999978475731173	0.9942193859217934	0.7556329570462146	0.8127558433525297	0.9988601982867512	False
12_2188463	2.712282407337568	0.09957842732067967	2.797250821840862	0.4994167043043547	1.0318229861474189	0.09442608759311376	0.19764790714655528	0.9927710702978204	False
12_2193765	1.0632324035668148	0.30247910480151163	1.0520561940538755	0.5000104916788248	0.9810363729402451	0.305034001774634	0.4321885182828856	0.9957723211814274	False
12_2188709	7.7388397333818375	0.005404551613404807	7.472204339264863	0.5596346817579873	0.9555047324598952	0.006265878576167783	0.03758245225728807	0.9868372775178109	False
12_2194568	0.3193055669283211	0.5720252729221476	0.3036820623856329	0.5000344834894308	0.9899979657211764	0.5815832532768691	0.6742178248950711	0.9983965191621698	False
12_2198958	1.0515586501780376	0.305148388667118	1.0337351877860783	0.4998744715331231	1.018863794804155	0.3092829911963687	0.4363617516074666	0.9958340354189781	False
12_2199064	0.03843475030304688	0.8445727320741393	0.038274775779427735	0.4999943853305349	1.0036429296714626	0.8448924175095818	0.8814629725929009	0.9989452225199258	False
12_2198997	2.567784501982203	0.10906037620425046	2.6817123389300828	0.4686429663038647	1.033524251266931	0.10150652833356022	0.20747468407421946	0.9939155221342548	False
12_2199364	0.28318157203186445	0.594623443973735	0.2789169036877865	0.499964232252299	1.009791109437784	0.5974119966227041	0.687196597621593	0.9986838823025188	False
12_2199635	0.9186802008235871	0.33782174720492897	0.8932801778901194	0.5000759331560674	0.9826782102188086	0.3445899561225161	0.4697447703582533	0.9970960609614471	False
12_2201385	1.2631320850625798	0.2610590612460203	1.2441884330110042	0.5000833929496585	0.9794351887027302	0.2646653648887133	0.3926951614529254	0.9946120056511476	False
12_2205886	0.04581355877520821	0.8305150680443082	0.04511372657725588	0.5000031784740026	0.9960723667722736	0.8317950471540156	0.8714499465459332	0.9989445677210936	False
12_2206027	0.4995160675039756	0.4797128351216927	0.4925510437860794	0.5000329655792043	0.987034815888702	0.4827915438245946	0.5921377810610277	0.9979806875754014	False
12_2206528	0.4187604674255283	0.5175561957645887	0.4182613526609201	0.4999394822102857	1.0120780573523305	0.5178058728163228	0.6215731158794177	0.9980918642423012	False
12_2206971	0.3943863779874732	0.5300026997078804	0.3902130484239024	0.4999477265356695	1.011610843232492	0.5321874357249228	0.633563686092203	0.9980918642423012	False
12_2208390	2.151163543214011	0.1424618900867971	2.08816245269918	0.5001801722588317	0.9735887366704458	0.14844452692643495	0.26687960959450663	0.9944909096113326	False
12_2209687	1.6241505866222496	0.20251401738620067	1.5607442125183295	0.5001540376529197	0.977266486609806	0.21155628651808706	0.33801253393920305	0.9946120056511476	False
12_2210984	0.08691468227268473	0.7681367644295983	0.08395664778436185	0.4999909727565232	1.0053157229573155	0.7720054088586553	0.8254748925365364	0.9988601982867512	False
12_2212855	2.8902773736840564	0.08911558180863323	2.780479526922136	0.5257080383511681	0.9711108420714301	0.0954195952076593	0.19906898223115047	0.9931166003026021	False
12_2215316	0.11826671030155468	0.7309220382602314	0.11666513626551026	0.4999846734853805	1.0063331164585263	0.7326799475781018	0.7948326406422918	0.9988601982867512	False
12_2215680	0.027473265226930717	0.8683532146419028	0.02795341957244091	0.4999951267924137	1.003146512523292	0.8672183795669461	0.8985078996396336	0.9992372150289488	False
12_2216000	0.12762251348394216	0.7209099473609231	0.12603319852860295	0.4999832672613584	1.006586395715361	0.7225809406831434	0.7870346691059416	0.9988601982867512	False
12_2216124	1.9689046093351408	0.16056417951548185	1.9047118395137657	0.5001723052399746	0.9748137656858424	0.16755186116947696	0.28918336880799994	0.9946120056511476	False
12_2216223	1.4389891259284011	0.23030299189192105	1.3851348002608574	0.5001348668702366	0.9785591828540172	0.2392284367419303	0.3670554355979593	0.9946120056511476	False
12_2218006	1.813698523933852	0.1780651933029378	1.7476887526609062	0.5001657210619728	0.9759168122542772	0.18616755235369373	0.3103496983846449	0.9946120056511476	False
12_2216242	8.345946930648893	0.003865486496636872	8.018755131990472	0.570078032034227	0.9548291116658136	0.004629538133812393	0.03201320489168788	0.9868372775178109	False
12_2220061	0.1128171740810302	0.7369593391485856	0.11009986908175053	0.5000091057757872	0.9938943506052784	0.7400304649301954	0.8005607978069309	0.9988601982867512	False
12_2221618	2.468612971216885	0.11614037292578396	2.372411535361607	0.5002330726042578	0.9720033709576501	0.12349614601491345	0.2362453316686725	0.9944909096113326	False
12_2223883	0.34099775257369913	0.5592538656645938	0.33275294447958004	0.5000270209102972	0.9893947856520436	0.5640425334852488	0.6598863253846158	0.9983491687939406	False
12_2224228	0.08101165493197016	0.7759311001370791	0.07831764553338871	0.5000075393655959	0.9948738811829224	0.7795903643273215	0.8313511376859429	0.9988601982867512	False
12_2225069	0.26774359844283424	0.6048494173453003	0.2684601512446534	0.4999594839351713	1.0096908547176715	0.6043665910959015	0.6928188149202062	0.9987319915932354	False
12_2225764	2.6014783512872555	0.10676408364791468	2.5168803124652186	0.5002289061756086	0.9710705687047094	0.11263321436203212	0.222368917926791	0.9944909096113326	False
12_2230055	2.7086604057648174	0.09980476925604842	2.665922197989857	0.5001815373436166	0.9699688662542294	0.10251838876364217	0.20887183725358305	0.9939155221342548	False
12_2230996	0.9768394064037976	0.32298035346221554	0.962948992048041	0.500064796535201	0.9818923609849926	0.3264449980730799	0.4527345870310239	0.9962794210687338	False
12_2230320	5.000553534680762	0.025339213517733383	4.97537429897784	0.5066823504388491	1.0412165236458517	0.025710639874993224	0.08522862221786819	0.9868372775178109	False
12_2231371	0.16941905450801187	0.6806286291682786	0.1695490202655492	0.4999746043195775	1.0076913751320238	0.6805129189732269	0.7537046202881679	0.9988601982867512	False
12_2231376	0.05491526988734563	0.8147209780032961	0.053579598694341264	0.4999935866107211	1.0042668414017637	0.8169476122124306	0.8600488804263567	0.9988938851476272	False
12_2232157	2.621145923813458	0.1054482649102827	2.7476667591727164	0.4647493641402145	1.034311591077988	0.09739646295416536	0.2017818401982556	0.9931755903775288	False
12_2233929	4.317241856876478	0.037728027370725566	4.541874831716996	0.4321573620487503	1.0477707077250429	0.03307534700508585	0.09988591529481183	0.9868372775178109	False
12_2236842	1.7808519323272662	0.1820447488478696	1.7429984243644867	0.5001314728914029	0.9757576037265624	0.18675935459701387	0.311014955177754	0.9946120056511476	False
12_2236850	0.03503654263963085	0.8515191069635035	0.03553848218507484	0.4999938671270645	1.003542509028632	0.8504717585415329	0.8857085412023491	0.9989848264829371	False
12_2244448	0.2793122765649798	0.5971523296353136	0.2712420760035457	0.5000242979115666	0.9904466058602523	0.6024997917059705	0.6912855347086911	0.9987190688101364	False
12_2244656	3.8030719635872288	0.051158642198715465	3.6494030405265216	0.5350024533027538	0.9675212231664796	0.05608931180202127	0.14034355273327706	0.9902174124290962	False
12_2244722	0.05480061354809607	0.8149109878877101	0.05407107772407471	0.5000035132363112	0.9956960457546584	0.8161249248539658	0.8593984324317243	0.9988707404871732	False
12_2244785	1.844241081832422	0.1744546789373289	1.793696951415768	0.500207404547028	0.9755187384737632	0.1804763743710109	0.3039739410712343	0.9946120056511476	False
12_2244813	0.6800712503243176	0.4095621904111759	0.6629213117812469	0.5000543773281823	0.9850518937397076	0.4155305009258453	0.5338850939760655	0.9978295362662764	False
12_2247020	0.02381845506916136	0.8773477402714532	0.0236727236842853	0.4999966756547659	1.0028617251545038	0.8777205746156765	0.9065729991177374	0.9993365368620072	False
12_2269588	0.8803815070450582	0.3480972090177983	0.8733435724971059	0.5000509832712613	0.9826971541085696	0.3500313265387968	0.47486291893948496	0.9972992071293538	False
12_2270942	0.6806745255397857	0.40935455043450975	0.6781042404654727	0.49990459186972	1.015368581545801	0.4102402873884095	0.5292522183295334	0.9977353301770456	False
12_2273255	0.008110940438182723	0.9282389316770172	0.00800304871154367	0.5000004030695963	0.9983431150304592	0.928716531949924	0.9456653792504812	0.9997590813771912	False
12_2271575	6.4543282647464375	0.01106823808748647	6.90148723389575	0.2982773119870824	1.0892312857427475	0.008612407522167853	0.044620048948774665	0.9868372775178109	False
12_2274051	0.5115934573778418	0.4744498730109577	0.5021796163600811	0.5000366123120421	0.986939058611407	0.4785439801007805	0.5884258987659144	0.9979806875754014	False
12_2281369	0.4991092769067506	0.4798917598313467	0.4984453020733781	0.4999281661770714	1.013186891861784	0.4801840406202044	0.5898429868663044	0.9979806875754014	False
12_2281925	0.15995929051454993	0.6891939997649992	0.1563208228071744	0.4999810593986721	1.0072981871201705	0.6925666862366446	0.7632261081395422	0.9988601982867512	False
12_2282054	0.11837764146832795	0.7308007727629993	0.11620745367690688	0.4999853708290582	1.006305335325368	0.7331847793443292	0.7952188085410314	0.9988601982867512	False
12_2283392	1.7716508236036361	0.1831779085116021	1.8027583977527684	0.4997079951107003	1.0253663537309752	0.17937937544807092	0.3027106366473336	0.9946120056511476	False
12_2284206	0.08079414490293146	0.7762240812131992	0.0822088658969733	0.4999857415839228	1.0053980141844503	0.7743260447889536	0.8272593527529841	0.9988601982867512	False
12_2286800	1.9894441997634544	0.15839900528449513	2.022210173890926	0.4996789995001436	1.0268587508771791	0.15501337231642365	0.27455911074304284	0.994532804699778	False
12_2285984	22.725787638203315	1.8684353754183647e-06	44.58384470711462	0.07035107388669543	1.832544353558962	2.4369395390522183e-11	0.00042432903327593977	0.6314451179474458	False
12_2286838	0.05171983509018219	0.8200972063627403	0.051785594700049835	0.5000022484514621	0.995756725395249	0.8199848326348076	0.8623772792022386	0.9989064889648234	False
12_2287097	0.14962212191144886	0.6988967339425836	0.15069279264935176	0.5000056776474856	0.9927440098871179	0.6978741781032851	0.7675445816030296	0.9988601982867512	False
12_2289651	0.026101574298472485	0.8716525033129805	0.02569792285794392	0.5000017234278117	0.9970354183304772	0.8726402557133457	0.9026771459800093	0.9992799256988832	False
12_2294263	1.6277291831448224	0.20201742232722786	1.566795846189052	0.5001509263275589	0.9772034049158228	0.21067294531743602	0.33705394902242	0.9946120056511476	False
12_2297353	1.1049757247638752	0.2931767280606745	1.075704641367338	0.5000895517928836	0.9809866593294972	0.2996604481797338	0.4270168301994688	0.9955854817821709	False
12_2301042	3.503991639459912	0.0612211038116498	3.4594959912610648	0.5002199560741573	0.9657646021615552	0.06288948180329834	0.15136699449169655	0.9904247968053996	False
12_2301194	1.1845144177365796	0.2764388624313777	1.1641781985672424	0.5000828268110088	0.980127079941948	0.2806007012120222	0.4084038792217179	0.9948976967493058	False
12_2307175	0.9702132784825608	0.3246269936256833	0.9363761932909256	0.5000881787908867	0.9823337637805905	0.3332115377962179	0.4590892702850637	0.9964597056881452	False
12_2313303	0.033103031682969686	0.8556279406879921	0.032477272041433025	0.4999959371921716	1.0033306287887376	0.8569841623078525	0.8906911323206014	0.9991770010404571	False
12_2313609	0.05698291023476543	0.8113297373632813	0.055451085841923486	0.5000047041218383	0.9956716564412538	0.8138357792234561	0.8576726378400115	0.9988601982867512	False
12_2313875	2.168430033620041	0.14086998473280274	2.1318719369737664	0.5000261918598491	0.973135063745766	0.14426448153052251	0.2618309484522812	0.9944909096113326	False
12_2313908	3.175491121269147	0.07475073614238015	3.102185260551778	0.5002363180658697	0.9677446259869252	0.0781872765060262	0.17437132378697429	0.9906545479567118	False
12_2314319	2.0577033491446173	0.15143826690949658	1.9948232802962595	0.5002601295209874	0.9742540159641928	0.15783747538912365	0.2777720504433241	0.994532804699778	False
12_2317604	0.5634663853337258	0.4528669452119173	0.5566495257044153	0.500037649218309	0.9862060653846212	0.4556133583219302	0.5688406932112481	0.9979806875754014	False
12_2329572	1.4832608125802267	0.2232650340359985	1.4801641838785145	0.5000738769009595	0.9774289698740221	0.22374883597976605	0.3509713717446986	0.9946120056511476	False
12_2330458	9.310395454400236	0.0022785729589321893	8.888217185784015	0.5869612554736515	0.9538925884897392	0.002870168508121385	0.024932320943115416	0.9868372775178109	False
12_2332210	3.792659574654748	0.051477792618256135	3.776173243801168	0.5000588273871839	0.9640783849499884	0.05198742988003735	0.1335639708767891	0.9897832599341352	False
12_2333484	1.1968786709018104	0.2739464250542372	1.1344107778713806	0.5001303470097048	0.9807397678276604	0.2868364637946699	0.4145056737633087	0.9951784043079572	False
12_2335293	13.380309748727882	0.0002542797314086797	12.633373196691535	0.6404973902607718	0.9497004449817628	0.00037892081572543646	0.010017582600345272	0.9751581226273918	False
12_2335941	0.3331250547593356	0.5638247110371928	0.31879014160949737	0.5000581205062515	0.9897304932486308	0.5723356342368238	0.6666995118222625	0.9983950419518864	False
12_2337138	1.0752250857797208	0.2997681980326892	1.1195425388214062	0.4997779539464969	1.0201978690586282	0.2900169784820181	0.4176343172261071	0.9951990707301421	False
12_2338756	2.519998414735312	0.11241069766117416	2.464917269819125	0.5001839081097147	0.9712068829089427	0.11641383175046648	0.2272626562541828	0.9944909096113326	False
12_2338858	0.5557855318278371	0.4559633174624389	0.5423202582423983	0.5000440010150384	0.9864689921388038	0.4614727238068719	0.5738791021083742	0.9979806875754014	False
12_2339250	1.5970793238383294	0.2063176046940264	1.5454695153457578	0.5001380412115659	0.9772969406958024	0.21380551131223124	0.3403853591105152	0.9946120056511476	False
12_2340798	1.9079639411602896	0.16718960285554085	1.8351408335620365	0.5001779395327518	0.9753476761039028	0.17552154074470427	0.2983186887606345	0.9946120056511476	False
12_2341385	6.961194706035599	0.008329639470717076	6.6618045579270975	0.5645152545319625	0.9584649349265688	0.009850111839085908	0.048070498993856056	0.9868372775178109	False
12_2341419	0.28190225694611115	0.5954571122701875	0.2839069041147013	0.4999551145382124	1.009988035795917	0.5941518526578379	0.6845520879551499	0.9986074829686309	False
12_2344644	2.093453036161634	0.14793137757134733	2.0370254497247515	0.5001679669822167	0.9738804550470156	0.15350957446054014	0.27280768553858176	0.994532804699778	False
12_2344960	1.1609784217515935	0.28126271677846104	1.1128458801140368	0.5001137838886661	0.9808138313920259	0.2914641530140506	0.4190212181603713	0.9952659310523418	False
12_2350401	0.4762794983035974	0.490112401699356	0.4700229342233797	0.5000043703455122	0.98732811759883	0.4929766179204238	0.6006756229520428	0.9979806875754014	False
12_2350452	1.2206094466827722	0.2692410810219917	1.1910175365992473	0.5000949897671841	0.9799740166190388	0.27512440316364106	0.4029889851017792	0.9946120056511476	False
12_2350620	1.1274395412133345	0.2883221490233556	1.0898954787408002	0.5001523079006339	0.9809521770422772	0.29649436855684674	0.4239029955351473	0.9953268045347652	False
12_2354870	0.16034893568567554	0.6888354632591999	0.15775460046279474	0.5000108969021679	0.9926632213332705	0.6912322714430342	0.76218949224617	0.9988601982867512	False
12_2355806	3.9034711726309865	0.04818645101452978	3.7724872978687927	0.5305620567354263	0.9666081897981741	0.052102100927181816	0.13374965042692058	0.9898366032716212	False
12_2363716	0.5817514151715102	0.4456266398082842	0.577243468927918	0.5000326534864217	0.9859226816063372	0.44739482599106506	0.5616834869936032	0.997978333337408	False
12_2365079	0.7064868572952037	0.4006125629647124	0.7364880809946044	0.4998521825543203	1.0163809571431317	0.3907881987059503	0.5121338168595893	0.9976099674615392	False
12_2365139	0.1791191377596988	0.6721313349376024	0.1802034247157281	0.5000068254142723	0.9920707226661096	0.6711984788281663	0.7464283741135368	0.9988601982867512	False
12_2365903	0.17623977491366816	0.674624834372218	0.17836901538976235	0.5000051463522756	0.9920872671627016	0.6727786457190583	0.7476358607585636	0.9988601982867512	False
12_2365904	0.554843554149187	0.4563453463383626	0.5478906452517549	0.4999293282123788	1.0137501233439057	0.4591808584489612	0.5719220624327552	0.9979806875754014	False
12_2368821	2.101033499884295	0.14719961274421456	2.0203359277038544	0.5001967253885715	0.9741441504602576	0.15520480248688914	0.27478352099688275	0.994532804699778	False
12_2384005	1.0009722619186618	0.3170753632531125	0.9634050272798048	0.5000944523413953	0.9821064266902404	0.3263304720490225	0.4526269384574814	0.9962562223024872	False
12_2386524	0.0015550707884344206	0.9685440652668256	0.0015459425922017545	0.500000125242283	0.9992690859852936	0.9686364759102084	0.9761048645194288	0.999815356887746	False
12_2386528	0.01341687805576086	0.9077862847260736	0.013209366505179787	0.4999983104321822	1.0021273612167942	0.9084990143331853	0.9301776543204956	0.9996787969826544	False
12_2389746	1.2714120070222918	0.2595019554102653	1.2442402927263174	0.4998574073731564	1.0206568222826775	0.2646554082012964	0.3926900353303758	0.9946120056511476	False
12_2408194	1.2602837041706607	0.2615973960955428	1.2188735951385752	0.5001127266403886	0.9798332553755864	0.2695818227327894	0.3975775083968735	0.9946120056511476	False
12_2408635	0.20746389036187907	0.6487624842840096	0.20263567809161032	0.5000158141405644	0.9917165209472512	0.6526017611077357	0.7318155074320234	0.9988601982867512	False
12_2413803	0.8946214465066475	0.34422800483852506	0.8667069036746398	0.5000777735463665	0.9829685673888788	0.3518685930276363	0.4765459958432842	0.9974760777371026	False
12_2419896	1.0036541420472531	0.3164279250067019	0.9507181814806244	0.5001109400628484	0.9823669288571792	0.32953655775823565	0.455681537927896	0.9964387193244312	False
12_2420244	0.6206982172606104	0.4307879423848483	0.6155042069913179	0.5000368720253487	0.9854694798120941	0.4327228737946968	0.5489393767660204	0.9978945464388109	False
12_2421588	1.9817845408184096	0.15920253528732609	1.9945660534140188	0.4997069522252896	1.0265451816382654	0.1578642760660668	0.2777948332102115	0.994532804699778	False
12_2420377	14.29695811596491	0.00015611695531014824	13.64848089253064	0.6257667245338657	0.9463981933945116	0.00022041957861684838	0.008161926237374788	0.9667226648351264	False
12_2423620	2.1208179607736497	0.14530892089446154	2.1155104380231933	0.4997140473334786	1.0272231178314295	0.14581342991960505	0.2637002744753841	0.9944909096113326	False
12_2423857	4.17566685694743	0.04100842146976147	4.019888974682544	0.5354858422632245	0.965904825622987	0.04496667361030937	0.1215808050632421	0.9880612318268052	False
12_2423911	0.09375294901525424	0.7594591989772903	0.09311263332347153	0.5000052319322609	0.9943347820569916	0.7602567648369178	0.8163213463703921	0.9988601982867512	False
12_2428487	1.5779198722689216	0.20906057369299424	1.6230584149525384	0.4997112314677622	1.0241914521118964	0.20266586208344628	0.32847395901266324	0.9946120056511476	False
12_2434419	0.009540931064371705	0.9221882318688058	0.009781457789358685	0.5000003461621366	0.9981329397494344	0.9212166742586588	0.9398979218129616	0.9997438529892191	False
12_2436659	4.717069386091339	0.029864599862909905	4.674561408199224	0.5004253157634924	0.96021587841341	0.030612518602017188	0.09512944313791603	0.9868372775178109	False
12_2436801	0.10681582958618208	0.7437988043478363	0.10708210675875307	0.5000046403928762	0.9938964971893216	0.7434908884443616	0.8032679600823142	0.9988601982867512	False
12_2436837	0.012845694839551669	0.9097619180934612	0.012701166197075509	0.4999982379920115	1.0020904889741344	0.910268836722362	0.9315799336224088	0.9997261015601768	False
12_2437273	0.1735903269074015	0.6769404851519942	0.17464091402143822	0.5000067795048526	0.9921937839140996	0.6760197916077568	0.7502325266145435	0.9988601982867512	False
12_2438641	0.0562116931947898	0.8125869290168304	0.055726768037857255	0.5000032866415423	0.9956202306366401	0.8133820946583221	0.8573365920284238	0.9988601982867512	False
12_2438810	1.2234120473125074	0.2686920742881018	1.2079152935584716	0.5000767060926915	0.9797116643756044	0.2717453860174691	0.39973332771358416	0.9946120056511476	False
12_2446806	0.37222950104774105	0.54179150014251	0.3643533486028901	0.500006853465742	0.9888852275963308	0.5460983816243057	0.6449943698087329	0.9981230507395472	False
12_2440464	5.771122473301261	0.01629162536562745	5.5916535764336	0.5406144605944614	0.9600932974643368	0.0180462524743904	0.06843772302192898	0.9868372775178109	False
12_2450100	0.6058256552200874	0.4363638678441503	0.6052539434022037	0.5000304844131579	0.9855359473434224	0.43658040110239904	0.5523209089412677	0.997978333337408	False
12_2450595	0.4146514107511337	0.5196180244130328	0.4202722916925268	0.4999307590603776	1.0121955253770936	0.5168012072785704	0.6207574928248524	0.9980918642423012	False
12_2451162	0.5750633642659864	0.4482538563338457	0.5867878583012498	0.4998988267846806	1.0144638546453435	0.44366392898282936	0.5585263650721958	0.997978333337408	False
12_2452619	2.653788186316376	0.10330345574238398	2.6905523887871823	0.4909958786354621	1.0315130213650878	0.1009448138687924	0.2067279788894882	0.9939155221342548	False
12_2453088	0.8805144819279462	0.3480608056992648	0.8729781954498321	0.5000512390583314	0.9827060546050512	0.3501321356345518	0.4749529108686898	0.9972992071293538	False
12_2456115	0.005255736360153307	0.9422068245029136	0.005147864507307531	0.4999993450600702	1.0013243450680605	0.9428019624755959	0.9566199031390664	0.9997590813771912	False
12_2456837	0.6358495763002736	0.4252177340067217	0.6311382591193251	0.5000357720651999	0.9852793637037728	0.42693810018568623	0.5438383152599542	0.9978541397241464	False
12_2458441	1.0525947551172123	0.30491024744282136	1.0066795872080547	0.5001051368384536	0.9817692846236806	0.315699623338479	0.44247721580918975	0.9959171602442006	False
12_2461223	1.8152508702025327	0.1778796201834223	1.794642077136814	0.4997753302635603	1.0249537845814594	0.18036159364585747	0.30384066188494363	0.9946120056511476	False
12_2461407	0.3342800631873501	0.5631496344201525	0.3292637580743758	0.5000222957329766	0.9894005426708384	0.5660929359141091	0.6615375064147728	0.9983491687939406	False
12_2463745	0.035829114020884845	0.8498688242316313	0.03538010604097508	0.5000023246536507	0.9965166763368124	0.8508013949528956	0.885958012499765	0.9989848264829371	False
12_2464014	0.2367510401455349	0.6265625959007186	0.2352597525095917	0.4999672766659295	1.0090303828623934	0.627650932496866	0.7117740769704388	0.9988601982867512	False
12_2463738	4.829913958277984	0.02797002646352541	12.832257417405346	0.059798685126983664	1.6739815414171206	0.00034069446827023064	0.009612049349751354	0.9751581226273918	False
12_2465364	0.6536014835412516	0.4188279905806885	0.6269541127803677	0.5000638851631837	0.9855795305382128	0.42847477138702217	0.545183068075477	0.9978541397241464	False
12_2465477	2.4417372217307616	0.1181453179674148	2.418090322356875	0.500148143183078	0.9713003993737994	0.11994106709277565	0.23172124373402714	0.9944909096113326	False
12_2465891	6.074489616945697	0.013714792203564308	5.952231644223503	0.5290816233300442	0.9577452298614644	0.014698666640239331	0.06049849833087754	0.9868372775178109	False
12_2466084	0.09078447114895027	0.7631822219253209	0.09130529585308976	0.4999855267773272	1.0056561883370758	0.7625242547979181	0.8181297284920713	0.9988601982867512	False
12_2469558	0.3274982829073849	0.5671359162360858	0.31839911518545705	0.5000276740354892	0.9896449240823628	0.5725713100577241	0.6668829130957052	0.9983950419518864	False
12_2469497	4.224252939682287	0.03985015827584559	4.006292810987361	0.5479770042662901	0.9669234026354204	0.04533072001491202	0.12219878761506008	0.9880612318268052	False
12_2470030	0.4661864786794183	0.4947468179727341	0.4434335546429793	0.5000509407813849	0.9879181848094828	0.5054698634702489	0.6111807567637764	0.9980843847386636	False
12_2471266	2.6134328482301044	0.10596216087177747	2.5263595743308542	0.5001554333422042	0.9710217597413356	0.11195824683595433	0.22148266829487506	0.9944909096113326	False
12_2472452	0.1007035251873276	0.7509870042355927	0.09813455460607656	0.5000083235443853	0.994239437444436	0.7540798305872293	0.8114891215135959	0.9988601982867512	False
12_2472797	0.09596027308217003	0.7567324048691981	0.09628155846803567	0.5000040286455788	0.9942097514272048	0.7563383834258479	0.8132980732044475	0.9988601982867512	False
12_2473764	0.1034422460694202	0.7477372668469159	0.1014229759821319	0.5000537928734721	0.9941263790747724	0.7501286438590435	0.8084595830867574	0.9988601982867512	False
12_2474661	1.694156752995525	0.19305392279183745	1.6693761652859394	0.5001119517607386	0.9761904885553936	0.19634211280899327	0.3215667936616064	0.9946120056511476	False
12_2475403	0.19926489788352345	0.6553148546384627	0.1998871888135909	0.4999987384549508	0.9916619436780894	0.654811919363999	0.7335692109131732	0.9988601982867512	False
12_2475676	0.5842350644969372	0.4446570822881973	0.5916134266335575	0.4999045896502316	1.0144686101418965	0.4417958939822163	0.5569144843149193	0.997978333337408	False
12_2475850	0.054834371516562896	0.814855022009375	0.05541452533725533	0.4999908809745906	1.0044160081643727	0.8138960354239206	0.8577159250970973	0.9988601982867512	False
12_2480889	1.0559584315376185	0.30413878635144354	1.0663305199705064	0.4998345440576807	1.0194154657073384	0.3017757678420652	0.4290678487884979	0.9956763756650062	False
12_2481916	0.013488201627207985	0.9075426045458256	0.013518995445338078	0.5000005454094355	0.9978301438968982	0.9074375979330817	0.9293540572975196	0.9996385830304476	False
12_2481936	0.5471030389911675	0.459503812717171	0.5427575619833078	0.5000317569941389	0.9863498185880488	0.4612921449088298	0.5737247488627127	0.9979806875754014	False
12_2487538	2.086251583635203	0.14863036172041222	2.096252260518668	0.4996948841402158	1.0271959344492532	0.1476606829322904	0.2659215942468957	0.9944909096113326	False
12_2487982	2.519399381016285	0.11245340881971988	2.447075679036061	0.5002055210373153	0.9714134679918784	0.11774404185096365	0.2289354809128827	0.9944909096113326	False
12_2487939	5.999944186201901	0.014306331019893759	5.7750579234379975	0.5498788157618199	0.9602208006317938	0.016255184406358203	0.06428043763416914	0.9868372775178109	False
12_2487990	2.0321741776626823	0.15400016452520904	1.99964218768946	0.5001375153341162	0.9739719563577712	0.15733634467646773	0.2772076073936913	0.994532804699778	False
12_2489183	2.291405962126362	0.1300920323697251	2.2307338670325407	0.5001812679239119	0.9726669867626656	0.13528957577333345	0.2510279299634963	0.9944909096113326	False
12_2492501	0.6505325986943831	0.4199223259827588	0.6420420949907566	0.4999176766076317	1.0148841292147537	0.4229722910025664	0.5403855869381841	0.9978541397241464	False
12_2489314	4.910919114932881	0.02668743662417361	4.77351871650535	0.5321099454608375	0.9624778050814212	0.028900699382210963	0.09170576284392724	0.9868372775178109	False
12_2494926	0.2171985367470484	0.6411828336698298	0.21510835838125786	0.5000130891588016	0.991406045527862	0.6427926512938804	0.7239417831957728	0.9988601982867512	False
12_2496833	0.2670559140748736	0.605313562373984	0.26175067141957703	0.5000194575651108	0.9905710804652526	0.6089199632355762	0.6965067753100876	0.9987783870233274	False
12_2499168	0.923157032488632	0.3366474017378266	0.9084395375539316	0.4998882567634698	1.017688436706054	0.3405287945935341	0.4659685267466835	0.9968712803071316	False
12_2499312	2.6722678668068056	0.1021104272232598	2.6085148350794043	0.5002048608074529	0.9704163705030782	0.10629126472457906	0.21400992075584108	0.9943348047269333	False
12_2499322	5.473101490027659	0.019311325636165	5.6233961019606795	0.459979099013036	1.0491314958921052	0.017722275599551196	0.06773202681759491	0.9868372775178109	False
12_2499565	0.08710755731966202	0.7678870149581101	0.08534893379692221	0.5000068048625226	0.9946126396580676	0.7701754570491183	0.8240709045271066	0.9988601982867512	False
12_2499626	0.8985361014636055	0.3431745396143201	0.9053574234931148	0.4998610343439592	1.0178655542513324	0.3413492391296136	0.4667226363306531	0.996917439293491	False
12_2500203	0.00047733489541101903	0.9825692086562512	0.0004767479622387327	0.5	1.0004069970259386	0.9825799267389892	0.9867632124384794	0.999815356887746	False
12_2499892	3.0747499944748142	0.07951681884707917	3.2880704492381483	0.4340136061214793	1.0408667600935102	0.06978498696550572	0.16198433343034996	0.9906545479567118	False
12_2500431	3.1970937514536217	0.07376925190484307	3.2929126756971527	0.4993301180335829	1.0345214235686475	0.06957949075987002	0.1616670834014443	0.9906545479567118	False
12_2500761	0.029052899193004574	0.8646569527461833	0.02868326877069194	0.4999961429261666	1.0031396634662195	0.8655124181248058	0.8972235211563622	0.9992372150289488	False
12_2502572	2.253043812132546	0.1333518730111768	2.317144000720873	0.4995340836248571	1.028913006897626	0.12795476577443088	0.24186071413721946	0.9944909096113326	False
12_2505671	0.13693281269122792	0.7113494539656728	0.13627418042597128	0.4999999374395226	0.9931410568652642	0.7120134407476555	0.7787656638641964	0.9988601982867512	False
12_2508296	1.5693680731089898	0.2102988085417268	1.5257195342637715	0.5001304166833731	0.9773884298506867	0.21675600483747115	0.3435208374033797	0.9946120056511476	False
12_2508571	1.1521155517586124	0.2831067281018467	1.1752417143834464	0.4998009309065407	1.0204883712989772	0.27832682112493035	0.4061181981337497	0.9946120056511476	False
12_2511831	2.174956581961624	0.1402734748254555	2.263554462209868	0.4994531621638304	1.0287238329774042	0.13244974801031162	0.24754672318311705	0.9944909096113326	False
12_2512039	1.181082740166886	0.2771356813839793	1.136694891109073	0.5001110034814489	0.9805705028870224	0.28635179843696623	0.4140483097180462	0.9951784043079572	False
12_2514266	0.31960339237049595	0.5718460891291266	0.31288891096482985	0.5000238757801958	0.9896988187453499	0.5759128210947291	0.6696122885688037	0.9983950419518864	False
12_2516563	2.834330441539408	0.092269252298678	2.6883261785660584	0.5329433482420323	0.9721377314791454	0.10108595093784888	0.20692675853057987	0.9939155221342548	False
12_2516829	3.6123358089105295	0.05735251343480119	3.5800524367077737	0.500206318395229	0.9651091373244092	0.058477305372230615	0.1442274449183893	0.9904247968053996	False
12_2516847	3.8845779677928363	0.048731508649328965	3.8049358939097138	0.5003482976247862	0.9642861348760782	0.051101731970068176	0.13207625619904848	0.9896121093981184	False
12_2516872	1.6019880941062752	0.2056216962339185	1.5640639304838255	0.5001248712573777	0.9770581122104718	0.21107117340394999	0.33748283460907336	0.9946120056511476	False
12_2516897	1.0371964541783143	0.3084744000686883	1.025851853461063	0.4998679059763879	1.0188480110199896	0.31113494323009616	0.4381553249306692	0.9958340354189781	False
12_2517337	2.465753675782423	0.11635188074129045	2.3647267497290163	0.5002364187434856	0.9720774969556932	0.12410564245162604	0.23699431513009245	0.9944909096113326	False
12_2519464	0.07865767319785277	0.7791247991177424	0.0776773291763675	0.5000050576466126	0.9948399243100441	0.7804700517458779	0.8320232293091183	0.9988601982867512	False
12_2523256	3.9868628600426064	0.045856367590016656	3.8828748076630286	0.5004146751475677	0.9640439904018722	0.04878096257680353	0.1281342679583736	0.988936191922248	False
12_2523697	5.076485063206746	0.024252488414768347	4.976247933373088	0.5004010630941612	0.9591911196151583	0.02569765839534821	0.08519900462091469	0.9868372775178109	False
12_2524247	0.1713689532886633	0.6788980304088901	0.16967569684857153	0.4999769898830686	1.007653568791308	0.6804001870770076	0.7536140587897908	0.9988601982867512	False
12_2525413	0.7930775276988129	0.3731711680107753	0.7652559656926314	0.5000726736642012	0.9840255095191368	0.3816886702689348	0.5038722160170825	0.9976099674615392	False
12_2525473	0.4679023892590806	0.4939537535626478	0.472270871829096	0.4999254333826178	1.0129028411238683	0.49194431221671	0.5997967777193653	0.9979806875754014	False
12_2527367	3.8698943058165014	0.04915961716022621	3.6979161092422146	0.5390697468496537	0.9676019926373594	0.05448047079389595	0.13774005204723094	0.9902174124290962	False
12_2528404	1.244927408704001	0.2645235308873544	1.2138685491554495	0.5000633076271389	0.9797893246179542	0.27056731677532186	0.3985622934955769	0.9946120056511476	False
12_2528984	0.04844680654872492	0.8257883273022744	0.04677689830350573	0.4999949110102619	1.0039658825799336	0.8287697502694336	0.8691289521692896	0.9989445677210936	False
12_2530892	3.285294209624567	0.06990309901723467	3.191401535015757	0.5002701247277741	0.9673823965486852	0.07402651968442064	0.1683122469332972	0.9906545479567118	False
12_2532167	0.004568377860984185	0.9461121941148116	0.004483086027903482	0.5000002010391232	0.9987632742465666	0.9466168498174921	0.9594928100435548	0.9997590813771912	False
12_2533178	0.09742346335144704	0.7549437652767117	0.09866787505961838	0.5000026646515012	0.9941108647075216	0.7534341303450125	0.8109679657210489	0.9988601982867512	False
12_2533504	0.407072728773727	0.5234590243671642	0.43233002694614703	0.4999019172266584	1.012658147115832	0.5108478487964527	0.615705983836766	0.9980918642423012	False
12_2533945	0.002208296183335179	0.9625191955017725	0.0022281016172200907	0.4999996850222988	1.0008843012145134	0.9623516188179662	0.9714207276474004	0.9997590813771912	False
12_2535094	0.9419269966918192	0.3317827596661591	0.9405906821848476	0.4998673387473254	1.0181305906559646	0.33212597960348345	0.4580885372495391	0.9964597056881452	False
12_2535158	3.761532174546005	0.05244450123025235	3.6524570162728196	0.5256486835384633	0.966770640737858	0.0559865611498781	0.14016983413576134	0.9902174124290962	False
12_2535989	0.6974146894937974	0.4036537619598579	0.7260039159009466	0.4998568834541833	1.0162519234136669	0.39418154953020296	0.5151821510691098	0.9976099674615392	False
12_2535417	13.302852506774116	0.0002650026394025451	12.950856195577213	0.5767535774159319	0.9430951864609703	0.00031977521128656594	0.009399030479355109	0.9751581226273918	False
12_2536295	0.057770861052240725	0.8100545202908581	0.057844009279506274	0.4999910819798006	1.0044911331602462	0.8099366052194018	0.8548042874889005	0.9988601982867512	False
12_2537361	0.6496478975658988	0.4202385934766341	0.6334598022549471	0.5000111071731341	0.9853834367644796	0.4260890685752994	0.5431143928421103	0.9978541397241464	False
12_2538500	2.329907653296744	0.1269094058510244	2.3561989263762366	0.5000703833257396	0.9713601847451552	0.12478591425464568	0.2378395557816113	0.9944909096113326	False
12_2538941	0.0047957374248230895	0.9447896190537424	0.00481498755470966	0.4999992697332705	1.001296853109	0.9446790999383068	0.9580495217612446	0.9997590813771912	False
12_2539307	1.6306766768537957	0.20160948018498925	1.6313534242144667	0.499770939775574	1.0239247316541324	0.20151595313395632	0.3272550809841928	0.9946120056511476	False
12_2539760	0.004808422170224702	0.9447167682293008	0.00480819346921635	0.4999992850266004	1.0012933103653852	0.9447180808459336	0.9580723045281321	0.9997590813771912	False
12_2539938	3.042865608380964	0.08109264911072955	2.9398725699684287	0.5002700194267488	0.9687713374582037	0.08641755029628527	0.18644334239138166	0.9920380568923579	False
12_2540195	0.7919281037605401	0.3735177453364685	0.8014231820343412	0.5000236834382262	0.9832539098595068	0.3706682018625465	0.49377603287097604	0.9976099674615392	False
12_2541008	0.3668451706905671	0.5447289625119014	0.3677131274380372	0.4999447591437464	1.0113432881931634	0.544253456013366	0.6435032377159593	0.9981230507395472	False
12_2541534	0.94959102393139	0.32982342049550184	0.9637768583161233	0.4998435933917508	1.0185007855707642	0.32623713195424364	0.4525363769591044	0.9962445587558152	False
12_2543100	0.17639296940076574	0.6744915680907095	0.17044442437327234	0.5000161113855828	0.9924430232345384	0.6797171353857123	0.753074676783734	0.9988601982867512	False
12_2543974	1.5278669511887983	0.2164328598245887	1.4761324971805152	0.5001344081211224	0.9778280451962998	0.2243806107400592	0.35161840232429786	0.9946120056511476	False
12_2544245	0.507507311293466	0.4762199174616994	0.4916052511944145	0.5000436490217732	0.9871631232682426	0.4832121112121517	0.592488635671092	0.9979806875754014	False
12_2544724	0.949282305106408	0.3299020476627925	0.9781445571534276	0.4998217260032738	1.018777926644462	0.32265731480085313	0.4491001661433275	0.9960999684339368	False
12_2545579	0.06456228647028439	0.7994251799178211	0.06555215297339599	0.4999984828135338	0.9951931729679944	0.7979264781101795	0.8455584711168624	0.9988601982867512	False
12_2544786	7.656101613678516	0.0056580631659376435	7.920450032805093	0.4250482747821572	1.0635588674510523	0.004887911248307121	0.032951285318272405	0.9868372775178109	False
12_2546519	1.673099618358151	0.1958438800013728	1.656220515647874	0.5001001066596722	0.976228008547975	0.19811439582568546	0.32356142490258943	0.9946120056511476	False
12_2546742	1.3449925827051743	0.2461554315523353	1.3702320168304138	0.4997731718463331	1.0221148350589235	0.2417720240090946	0.3697181714779124	0.9946120056511476	False
12_2546766	2.8110076628699403	0.0936195536740625	2.8107938871107763	0.4996195046405624	1.0314436828776297	0.09363202941701697	0.19652471673901145	0.9924016713193948	False
12_2547452	5.863580937162283	0.015457315070899869	5.8824208539190295	0.4990641639399062	1.045724069752571	0.015292781181729054	0.061945773597393186	0.9868372775178109	False
12_2547940	1.5629056381237092	0.2112402856439968	1.6032186919328524	0.499717957118535	1.0240111583019766	0.20544767097088035	0.33144881879897226	0.9946120056511476	False
12_2548274	0.7892007930367413	0.3743418975650911	0.7839478454225173	0.5000436868774498	0.9835927886316664	0.3759364612104517	0.4985723748699246	0.9976099674615392	False
12_2549018	0.2004452553052687	0.654361688571286	0.2009215960861184	0.4999694662222506	1.0083805657375196	0.6539779863506374	0.7329033845508919	0.9988601982867512	False
12_2550359	0.0002078973781936	0.9884959828678244	0.00020693409896921366	0.4999999444090366	1.0002676149241587	0.9885226635333748	0.9913066657249788	0.9998805132999729	False
12_2550490	4.417203031570338e-05	0.9946971353177646	4.4562810217030346e-05	0.5	1.0001275466463155	0.9946737306966684	0.9959885243203188	0.9999469889073782	False
12_2551019	0.051977915516232535	0.8196566139940183	0.051854130084393546	0.499992307632076	1.004244333618475	0.8198677953399429	0.8622924133955835	0.9989064889648234	False
12_2552087	3.3252501406947204	0.06822363559502154	3.3374593867665685	0.4994212909804616	1.034366015575876	0.0677190960206514	0.15880955486460485	0.9906154533600544	False
12_2553040	2.572570604394059	0.10873091539802426	2.534159419941716	0.5001674160138619	0.9707024026205484	0.11140620080287078	0.22074678492441527	0.9944909096113326	False
12_2553231	0.019365318770503848	0.8893242467019375	0.0193261769527453	0.5000010127887774	0.9974114391262272	0.8894354345884928	0.9155966835126242	0.9994446762968446	False
12_2555401	1.2339976980155996	0.2666309873960523	1.1963339657668255	0.5001538287618394	0.980012324118504	0.2740556334771007	0.4019369908407581	0.9946120056511476	False
12_2556297	1.381000148259062	0.2399308591678397	1.3818090330678388	0.5000089937027057	0.9781561232704032	0.23979324342650696	0.3676420918453073	0.9946120056511476	False
12_2556799	0.8059335267151084	0.3693252424939168	0.8085748557423358	0.4998794505122738	1.0168450834425018	0.3685419307273702	0.4918058931043969	0.9976099674615392	False
12_2557099	0.03745178278849437	0.8465481179352659	0.03705933190212818	0.5000023368558679	0.9964312268595196	0.8473442982769477	0.8833488161219971	0.9989747748635408	False
12_2557196	0.1204969857106164	0.7284960923668162	0.1206376523950894	0.4999816135872633	1.0064878218327191	0.728343930553752	0.7914869913248921	0.9988601982867512	False
12_2558186	1.1621135416773427	0.28102764140572445	1.1462105624814285	0.5000727085316842	0.980244936144492	0.28434381883737225	0.4121043701333874	0.9951760299762412	False
12_2558300	0.5897381999770914	0.4425203730185414	0.5833054317736242	0.4999238455980611	1.0142002662582108	0.4450196060206332	0.5596780339383487	0.997978333337408	False
12_2558567	0.037471141493895736	0.8465089564310309	0.037026128236902885	0.5000005043221075	0.9964352620408832	0.8474118600258767	0.8833960903632883	0.9989747748635408	False
12_2558953	0.66729548823767	0.4139961149233388	0.6553263612331648	0.5000478479413885	0.9850813507455748	0.4182147786024072	0.5361952665384376	0.9978295362662764	False
12_2559459	0.3913882535196649	0.5315705780531922	0.3863073303618876	0.5000104428346467	0.9885086756472766	0.5342468403981231	0.6352872024072271	0.9980918642423012	False
12_2559536	1.9875541880559808	0.1585968455934843	1.9928717123329989	0.4997170248829455	1.0264852396494089	0.15804094021549508	0.2780152564798461	0.994532804699778	False
12_2559617	0.06615874938766098	0.7970140158434608	0.06606641366306576	0.4999900877902418	1.0047936336454368	0.7971526217164921	0.8449530190868325	0.9988601982867512	False
12_2559675	2.693662415217545	0.10074800514085924	2.6361908161743486	0.5001964101587821	0.970222767095647	0.10445371767432876	0.21148672932307275	0.9942265470077716	False
12_2559715	0.007804979278034806	0.9296018430478724	0.007920192132587545	0.4999986609649787	1.0016721937336164	0.929085517163852	0.9459564290974664	0.9997590813771912	False
12_2559828	0.00034695492566871877	0.9851388821778692	0.0003516183933243156	0.5	0.9996480104109084	0.9850393520393004	0.9886894953788006	0.9998540362365428	False
12_2561164	0.6454730086264817	0.4217358622056676	0.6335584038461093	0.5000463014720574	0.9853345234913566	0.4260530644051079	0.5430819273992961	0.9978541397241464	False
12_2561253	1.372332271583616	0.2414115710639969	1.3990458133994252	0.4997657180944589	1.0223553380933357	0.23688339789715285	0.3646615363672765	0.9946120056511476	False
12_2562404	0.4089411506483316	0.5225074252497645	0.41108366161279264	0.4999366116416937	1.0120121450116242	0.5214199933973034	0.6245980977528788	0.9980918642423012	False
12_2562482	0.7593531164388594	0.383531039032995	0.780823269396933	0.499858102869214	1.0167548112830092	0.3768894729663116	0.4994757115770061	0.9976099674615392	False
12_2563347	1.712423081469069	0.19067128965383784	1.6912575149181066	0.5001082332665148	0.9760072888606728	0.19343528396271506	0.3184318849379141	0.9946120056511476	False
12_2562541	9.583457734538	0.0019633829365419686	9.211555001853412	0.579563733776832	0.9523698727924486	0.002404923322432584	0.022791310424881514	0.9847089192621604	False
12_2563415	0.16569275555801255	0.6839685110954001	0.16397072992185713	0.4999997526657289	0.992498722459072	0.6855267647443127	0.7576699608649021	0.9988601982867512	False
12_2563657	0.7530011342714715	0.3855277141913198	0.7347365815003286	0.5000600330287576	0.9842576269815552	0.3913521732763322	0.5126544030829641	0.9976099674615392	False
12_2564110	1.8412217786712404	0.1748078148145169	1.7866399770973658	0.5001542579182638	0.97556449908737	0.18133608480309985	0.304906325806097	0.9946120056511476	False
12_2563476	12.760547331048885	0.0003540072932666227	14.709896362805011	0.09295537452123268	1.4130101762051992	0.0001253864933201676	0.00672091623175314	0.9557889292959912	False
12_2565724	0.5005963995170362	0.4792381865842497	0.4927884975404595	0.5000343562491802	0.9870427456752608	0.482686049457324	0.5920432325784454	0.9979806875754014	False
12_2565920	0.057643999096555376	0.8102592093642144	0.057297052138892475	0.5000031761431586	0.9955532241454984	0.8108202205400271	0.8554587224677381	0.9988601982867512	False
12_2566301	0.007851639259502718	0.9293922768523132	0.008337677172676194	0.4999980011797288	1.0017551013555217	0.9272455715222536	0.944544467119626	0.9997590813771912	False
12_2569458	0.4802385014122308	0.4883143051480438	0.4745030285412213	0.4999382634357607	1.0127976275968469	0.49092282636416895	0.5989612197437736	0.9979806875754014	False
12_2570535	2.997495586949242	0.08339333458891518	3.10444978436135	0.4993093149696811	1.0335892071775898	0.07807860966107416	0.17423576632399487	0.9906545479567118	False
12_2571437	0.1302742363073861	0.7181478706455362	0.13130511255076271	0.4999790461197478	1.006791467120831	0.7170826730623985	0.7827161956424541	0.9988601982867512	False
12_2572278	0.40387361656144094	0.525095510070833	0.4105491483132937	0.4999308483491031	1.0120708522987876	0.5216909109065822	0.6248179514533412	0.9980918642423012	False
12_2572717	1.9222850451515685	0.1656049770841138	1.976431458744628	0.4996523248202725	1.0267015611727606	0.15976685047523942	0.2800685533455639	0.9946120056511476	False
12_2570414	5.02786344101395	0.024942650084005424	16.69113855103933	0.02642373489211401	2.175150450057957	4.3985981450278544e-05	0.004851020639478092	0.9310189452939388	False
12_2573910	0.7320964455597618	0.3922044918132994	0.7628710555254656	0.4998487340851059	1.0166688198052063	0.3824315239899991	0.5045488641936353	0.9976099674615392	False
12_2573043	0.4643169741062252	0.4956133104073134	0.4558128385142482	0.5000366521252725	0.9875607176754586	0.4995873780077473	0.6062312006575107	0.9979875561041772	False
12_2573993	0.5975929794262527	0.4394978899755201	0.5816635238334129	0.4999354068835744	1.014067872513538	0.44566101045077067	0.5602014680075844	0.997978333337408	False
12_2574045	0.9173659998688776	0.3381675264395613	0.9091710818975116	0.5000537845051729	0.9823556682926048	0.3403344507687812	0.4658056299634393	0.9968712803071316	False
12_2574613	21.234998788950747	4.062776371438481e-06	20.23217249352456	0.6782596259793475	0.9397761248620062	6.858965612810407e-06	0.002930433390878805	0.8601057165487854	False
12_2576855	3.427611252972895	0.06411477426935662	3.277160470865056	0.5341080067405477	0.9692124199618594	0.0702503737820287	0.162671233852002	0.9906545479567118	False
12_2579615	0.2403496336433761	0.6239537049257513	0.2372363833637792	0.5001416225942823	0.9909938529560952	0.6262093084944527	0.7106406343177957	0.9988601982867512	False
12_2580971	0.7245223640340441	0.39466448636022944	0.7179230084366282	0.5000432552296722	0.9843163854048383	0.3968260462350493	0.5175675067622101	0.9976099674615392	False
12_2581140	0.9579009821871692	0.3277162909960413	0.9229234904014448	0.5000899863958869	0.9824757722522384	0.3367085281993716	0.4623813801002784	0.996715144335088	False
12_2581768	0.2224950961612251	0.6371453214171447	0.2208810349293344	0.4999693847269201	1.0087453995878657	0.6383694324184632	0.7204110238974137	0.9988601982867512	False
12_2583568	0.01016140718352787	0.9197062059571832	0.010329032989830013	0.4999981575100427	1.0019113168478833	0.919048897475394	0.9382353493993608	0.9997261015601768	False
12_2582397	2.4851941496726795	0.11492216620098272	2.5530363179677806	0.4821937664805761	1.031479418747453	0.11008251522502964	0.2190118772259476	0.9944909096113326	False
12_2583736	1.925301724042754	0.16527337776629392	1.9014953958321712	0.5001214619801014	0.9745679279122408	0.16791103214551262	0.2895985847345209	0.9946120056511476	False
12_2584460	0.16152743674568626	0.6877541188950915	0.16341128669228056	0.4999732358219647	1.0075913807957817	0.6860350515106637	0.7580680897162577	0.9988601982867512	False
12_2584491	0.9988899432700578	0.31757925825821604	1.0263817943668982	0.4998163174449405	1.019210670606374	0.31100999771390114	0.4380402719578884	0.9958340354189781	False
12_2585572	0.14623105624649213	0.7021634334034829	0.1427336856177135	0.4999832756733288	1.0069691901541782	0.7055783422858772	0.7736321369153158	0.9988601982867512	False
12_2586085	0.9888094809464576	0.32003352191649626	0.9733022827167588	0.5000670333020459	0.9818091892779268	0.3238579777521131	0.4502387349185203	0.9961634329433431	False
12_2586645	0.05551039813003912	0.8137380698699241	0.05596897798386635	0.5000020778683626	0.995573362643726	0.8129844714058285	0.8570426943355777	0.9988601982867512	False
12_2590769	1.851755750788982	0.17357932816184407	1.8380257805401925	0.5001035168483761	0.9749292349444741	0.1751825142030604	0.29793195129272265	0.9946120056511476	False
12_2591553	0.00016801461807069984	0.989658073787525	0.00016888539539650083	0.5	1.00024298858672	0.9896313101311246	0.9921843718193122	0.999923758194519	False
12_2591879	0.005923566900129629	0.9386516173779004	0.005874296337424312	0.4999990770385125	1.0014236204699394	0.9389067881460562	0.9535932125580888	0.9997590813771912	False
12_2595011	1.0338312981362776	0.3092605015667712	1.0088930189813254	0.4998864487647394	1.0185676503179464	0.31516818351358744	0.4419657426925699	0.9959171602442006	False
12_2598281	1.3173506489965805	0.2510680803888897	1.3078813434403855	0.499827535319253	1.0213312743129048	0.2527786081942801	0.3807849004934178	0.9946120056511476	False
12_2598615	4.381563572831567	0.036329656498787284	4.224995311251405	0.5361307947014222	0.9650663838887628	0.03983272929908621	0.1123179016160386	0.9868372775178109	False
12_2601743	1.2390210122946996	0.2656598120685241	1.2605667639800229	0.4997924113868331	1.0211940977572946	0.2615438371681894	0.3895705049743324	0.9946120056511476	False
12_2601679	4.427083215527034	0.03537290816011873	4.71865407210862	0.4021921491994028	1.0530591463445915	0.029837088630387813	0.09360755430984448	0.9868372775178109	False
12_2605842	0.7493152163439731	0.3866931239598537	0.7641393342491938	0.5000130886527879	0.9835831162885382	0.38203622492069855	0.5041780746625445	0.9976099674615392	False
12_2608617	0.5737362836474347	0.4487780249256643	0.5652976516867056	0.5000388696124644	0.9861180949316838	0.4521335784695254	0.5658219765986809	0.9979806875754014	False
12_2609084	0.008184991902862038	0.9279129817193941	0.008097352223558119	0.5000005391864125	0.9983313524816008	0.928298905132462	0.9453327508539264	0.9997590813771912	False
12_2609274	0.21123559944156511	0.6458006728860544	0.21401337725910707	0.4999645338589107	1.0086956686971564	0.6436397822421442	0.7246469098309348	0.9988601982867512	False
12_2609392	3.3442702551324714	0.06743937576631465	3.2072746607627787	0.500228190580484	0.9675051073005644	0.07331150131496378	0.16725740482641524	0.9906545479567118	False
12_2609562	0.2763815580911597	0.5990827394342386	0.27776472585173906	0.5000109469998806	0.9901639131354372	0.5981700512046217	0.6878117323275501	0.998706034355184	False
12_2610003	0.4297308193185074	0.5121210606552027	0.4294374419878295	0.4999373506717271	1.01224190085056	0.5122651160422307	0.6169026486675214	0.9980918642423012	False
12_2610415	0.01867097551498631	0.8913139520695759	0.018633247185789514	0.499997147586024	1.00254406634913	0.8914231371857787	0.9171020548347024	0.9994446762968446	False
12_2610538	0.0174518175831615	0.8949009820237575	0.017352648661471903	0.4999975364214813	1.00245051815188	0.8951982887704739	0.9199476224189259	0.9994598635057202	False
12_2610641	0.0276228118078592	0.8679986792136702	0.02795836739824153	0.5000008415798441	0.9968645985604174	0.8672067378446997	0.8984993561020509	0.9992372150289488	False
12_2611005	0.027840051921891984	0.8674854126358926	0.02807555512117688	0.500000906538556	0.9968637959138704	0.8669313161775882	0.8983068417218532	0.9992372150289488	False
12_2612241	0.15073083391862951	0.6978379233658759	0.14964766468619928	0.5000082872415318	0.992821272564855	0.6988722901327454	0.7683391305982242	0.9988601982867512	False
12_2612349	0.3867347058630912	0.5340207921317929	0.3849551602361316	0.5000060878822935	0.9884796584265976	0.5349631763562093	0.6358926544372571	0.9980918642423012	False
12_2613329	3.0472257257700903	0.08087518467216959	2.991790621465043	0.5001347398872198	0.9682326331236488	0.08368758180217484	0.18247971052216394	0.9913974302453056	False
12_2613521	0.7749549600015655	0.3786885471662046	0.7693125463047181	0.4998971339125553	1.0163437185918394	0.3804298056673703	0.5027518734553996	0.9976099674615392	False
12_2615134	3.004505067795833	0.08303333301370608	3.0272418784079487	0.4946595514788477	1.0330854900097262	0.08187709003444021	0.1798386182707538	0.9912628361823259	False
12_2616028	0.09350685815884674	0.7597653719705317	0.09215589161613023	0.5000065337075735	0.9943856885744058	0.7614540709920385	0.8172520223977381	0.9988601982867512	False
12_2616128	1.5259159836462004	0.216726419107774	1.5052230462461011	0.4998139358647736	1.022818810715096	0.2198694566182614	0.3468345908471373	0.9946120056511476	False
12_2617656	0.5933336614194786	0.4411329001507026	0.5970760439304286	0.499908305893476	1.0144905439595246	0.4396958274801345	0.5550668019203594	0.997978333337408	False
12_2617898	1.4122312163794677	0.2346863515245117	1.4201580350381846	0.4997897041427247	1.02237255216234	0.2333773930382176	0.3610903376576923	0.9946120056511476	False
12_2618665	2.850832444690184	0.09132663780809858	2.8618130317154282	0.5001165483379881	0.9685751007799076	0.09070521024596467	0.1924682450947279	0.9922843813770716	False
12_2619194	0.633657993470905	0.42601670410189385	0.6412015403038822	0.500018072431382	0.9850171764908948	0.4232760366807353	0.5406567018641429	0.9978541397241464	False
12_2620445	1.1853257364896876	0.2762744423192109	1.1803788398756296	0.4998375331223792	1.0202914531098748	0.27727888478881124	0.4050941127621656	0.9946120056511476	False
12_2621192	0.1736735697733991	0.6768674152414238	0.1723069338404457	0.5000103378674697	0.9923002632099008	0.6780696483477318	0.7518090940831446	0.9988601982867512	False
12_2622386	0.7782457250816606	0.3776781969139653	0.8090372736551217	0.4998417184625496	1.017147434195074	0.3684050341728409	0.4916754617639671	0.9976037890222832	False
12_2622393	0.2416573754270246	0.6230116252978342	0.2459399206127273	0.4999581825601187	1.0093437112683794	0.6199485256808568	0.7055128030606369	0.9988601982867512	False
12_2622479	0.11539554873964165	0.7340830617608209	0.11111918895403504	0.5000110346341544	0.9939071510067296	0.7388735352209008	0.7996853699892864	0.9988601982867512	False
12_2623145	1.0745810030215068	0.29991299346859124	1.0918594775575912	0.499820886531896	1.019707346921138	0.29605957574186803	0.4235134102213745	0.9953268045347652	False
12_2623665	0.5595879610937402	0.4544263069405108	0.5641697836690582	0.4999112888300462	1.0140975475579377	0.4525850352707371	0.5662075749282485	0.9979806875754014	False
12_2624050	0.07937391695752183	0.7781476584827105	0.07953885033202822	0.4999877814358072	1.005269237558692	0.7779233216725905	0.8300707461868768	0.9988601982867512	False
12_2628611	2.8684479109785457	0.09033194623160512	2.9181140726032027	0.4993511421292425	1.0322916302894445	0.0875901811302483	0.18812243231097567	0.9922290136133528	False
12_2630733	1.2972905620683548	0.25470872730785954	1.2967000864300644	0.4998175362321518	1.0213104908663486	0.25481687167301936	0.38287692806284396	0.9946120056511476	False
12_2631571	0.3811701391932729	0.5369776620646117	0.3750160737654369	0.4999528968279965	1.0113501948612609	0.5402826934937259	0.6402042930706784	0.9980918642423012	False
12_2631737	0.19105323142757413	0.6620414641000842	0.19857561324897688	0.4999600417736679	1.008482623113496	0.655873034753657	0.7344429300233011	0.9988601982867512	False
12_2632246	0.0639707739499471	0.8003266005245345	0.06514379990039743	0.5000011594647016	0.9952007743869528	0.7985432722560866	0.8460511484508003	0.9988601982867512	False
12_2634066	4.845107567746368	0.027724663195395904	4.9110487621037455	0.4990394287589445	1.0419092998424666	0.02668543361821807	0.08720217939948044	0.9868372775178109	False
12_2638754	0.9066918367716994	0.3409936981003543	0.910560789594456	0.4998641502260381	1.0178877604294465	0.3399656685204079	0.4654433839699313	0.9968712803071316	False
12_2639383	0.3982662370567027	0.5279860052063213	0.4003116440144368	0.4999872216799402	0.9881944118858206	0.526928354820454	0.6292190124467951	0.9980918642423012	False
12_2647138	0.2976407426466068	0.5853652573916283	0.30268535179493483	0.4999483013228703	1.0103635268146918	0.5822038234309761	0.6747401198259625	0.9983965191621698	False
12_2648078	2.0448772116630494	0.15271930596703587	2.070064470939542	0.5000604063172212	0.9731312037173142	0.1502151711232883	0.2689984069150254	0.9944909096113326	False
12_2649980	0.07749272383916406	0.7807243937381775	0.07466209514677757	0.4999922042202231	1.0050061030040582	0.7846659242497029	0.8352692040213862	0.9988601982867512	False
12_2649036	2.5946309091818307	0.10722641609118244	2.7406043159899127	0.45850727996326096	1.034908814903385	0.09782776475643473	0.2023890009358021	0.99334666940925	False
12_2655409	0.0192496015065764	0.8896532904026339	0.0187897734613216	0.4999976416370222	1.0025265523471296	0.8909708849688734	0.916751200224638	0.9994446762968446	False
12_2654302	5.066632642409104	0.024390720205658908	5.430231386973901	0.36267239015931	1.0639856187871528	0.01979105669154401	0.0723979374761137	0.9868372775178109	False
12_2656887	0.015887645803626782	0.8996953498843216	0.0164583250261785	0.4999966468861496	1.002435762031707	0.8979194757003871	0.922069837154478	0.9994934794907332	False
12_2659622	1.0834509423620489	0.29792683740649595	1.1017113362941018	0.4998173834816831	1.019803957210619	0.29389084408010835	0.42140144773092186	0.9953268045347652	False
12_2659942	0.5176250016188817	0.4718565507245874	0.533925742329302	0.4999003446831868	1.0138691929172472	0.4649610559247106	0.5769371189938218	0.9979806875754014	False
12_2661491	0.3382537424233334	0.5608389333140127	0.3412708695905167	0.4999456910643657	1.0109623582535965	0.5590965689103695	0.6557751750998028	0.9983198407952568	False
12_2668570	1.3399818934094867	0.2470371613720416	1.3800048667471856	0.4997515960179912	1.0223122311260358	0.2401003183515623	0.3679809855027559	0.9946120056511476	False
12_2669334	0.31069088951659296	0.5772565371000845	0.3106390605898923	0.4999540475517619	1.0104111830559128	0.5772882967782595	0.6707388963913806	0.9983950419518864	False
12_2670580	0.17848132276267847	0.6726816291864889	0.18112274169834566	0.500004770380936	0.9920157250055736	0.6704101443020669	0.7458160872534406	0.9988601982867512	False
12_2671735	1.320611338791565	0.2504823639657041	1.3410808660992188	0.5000317205326225	0.9783188597482956	0.24684344523245194	0.3748089807388793	0.9946120056511476	False
12_2673202	0.04330083496407866	0.8351598454142122	0.04236856557690771	0.4999947187351637	1.0037993042164035	0.8369188169141965	0.8753617476204824	0.9989452225199258	False
12_2674562	0.005180522669075316	0.9426211286379668	0.00524165680326405	0.5000000668622889	0.99864222747622	0.9422841519507964	0.9562200655801943	0.9997590813771912	False
12_2674054	4.199892487876412	0.04042654227963472	4.393658816694368	0.443473401394199	1.0455603677523213	0.03607282160429704	0.10543408860104128	0.9868372775178109	False
12_2674893	0.06926584948139691	0.7924087160619772	0.06880447693765745	0.5000037528788294	0.9951290005251868	0.793085478854505	0.8417565968925446	0.9988601982867512	False
12_2676683	1.7273215200289656	0.1887533259488463	1.6866345420094149	0.5001699601202311	0.9761985214964092	0.19404520536216674	0.3190737893949638	0.9946120056511476	False
12_2677430	3.272468275632889	0.07045154974010881	3.273020161428576	0.5001464388769663	0.9664711701698996	0.07042785587698308	0.1629377922245834	0.9906545479567118	False
12_2681641	1.5920470241819094	0.20703391482653646	1.5444094426020456	0.5001337397063897	0.9772764466719168	0.21396265996826425	0.3405573690005143	0.9946120056511476	False
12_2683332	1.8976275359030976	0.16834411380508474	1.8884737834741827	0.5001001124018996	0.9745558288950872	0.16937416421488627	0.29128621819169764	0.9946120056511476	False
12_2681644	3.373719133602549	0.06624405341932504	3.246690042247792	0.5295536250288974	0.9690106656931528	0.07156784615377276	0.16463112137348188	0.9906545479567118	False
12_2683650	2.254166408561161	0.13325519433501987	2.32736039250085	0.4995041314031237	1.0290276947358246	0.12711726850866056	0.2408269460897083	0.9944909096113326	False
12_2683997	0.11542982612149902	0.734045066503842	0.11492850075228488	0.5000057674188492	0.9936988450738092	0.7346013961820999	0.7963123813516219	0.9988601982867512	False
12_2684413	0.11060287963081804	0.7394588071834634	0.1136034164155717	0.4999790206529428	1.0063761607285997	0.7360784100977248	0.797489680830523	0.9988601982867512	False
12_2684702	0.7185480874211692	0.3966205761195093	0.7356238995635067	0.499871732722755	1.016225570506353	0.3910663154101287	0.5123878447103826	0.9976099674615392	False
12_2685132	0.08826808221616034	0.7663905855113656	0.08538424967991888	0.5000076973051267	0.9946460521532496	0.7701292509775504	0.8240441347760141	0.9988601982867512	False
12_2686894	0.04439509260702579	0.8331202586722566	0.045257670481078094	0.5000008053768688	0.9959971364245246	0.8315309333900247	0.8712278145687821	0.9989445677210936	False
12_2687764	0.999469485649712	0.317438910864439	1.007111563852959	0.4998463388389222	1.018846645195471	0.3155958146927179	0.4423820977574353	0.9959171602442006	False
12_2690263	0.4707663507032862	0.4926348225193228	0.4674289291651803	0.4999361308803706	1.01273248209718	0.4941723652704707	0.6017310346280971	0.9979806875754014	False
12_2690385	0.004557721112936619	0.9461749878612762	0.0046730622270843005	0.4999991272108713	1.0012910250006173	0.9454992220591596	0.9586572520679632	0.9997590813771912	False
12_2691260	0.15326858551689782	0.6954311473521153	0.15618626166178728	0.4999726317221992	1.0074484263466206	0.6926922848344371	0.7633166696379192	0.9988601982867512	False
12_2692186	0.00036181415643810055	0.984824023313116	0.00036821865433012135	0.4999999374104686	0.9996389835574516	0.984690313316492	0.9884252152829078	0.9998540362365428	False
12_2694638	0.21212288913453392	0.6451085693373028	0.2113393063591502	0.5000109208100367	0.9914558767941256	0.6457196886565665	0.7263060648295023	0.9988601982867512	False
12_2696155	0.1813825515112484	0.6701877800566655	0.1831408141188149	0.5000062034118234	0.9919918133550266	0.6686878537329763	0.7444348820108981	0.9988601982867512	False
12_2697381	3.0536466381356036	0.08055608055697061	2.9831489507923834	0.5001364701793924	0.9683570920001521	0.084135435199163	0.18311534971831955	0.9913974302453056	False
12_2699492	1.0269235031477422	0.3108823451938669	0.9997066676078248	0.5000826600163968	0.9816681766369502	0.31738149612595223	0.4440868182897774	0.9959171602442006	False
12_2700212	2.0767432906557133	0.149558973824928	1.9956805727197209	0.5001408229356584	0.9743059441478268	0.1577481907515036	0.2776831976524637	0.994532804699778	False
12_2700805	0.038223617469064664	0.8449947961638629	0.0385828957441845	0.5000012465761832	0.9963222251610288	0.8442773008756991	0.8810016215634332	0.9989452225199258	False
12_2707821	0.6990589213688736	0.4031000910744379	0.6691427073346858	0.5000694785067905	0.9851198762953762	0.4133506579967881	0.5319684937116715	0.9978295362662764	False
12_2710223	1.8820708264059365	0.1700989713687444	1.8188533955035384	0.5001672854130575	0.9753980365303332	0.17744982085663674	0.3005599434531726	0.9946120056511476	False
12_2715449	3.311762126008375	0.06878569714404392	3.2394557719380828	0.5002446888527106	0.9670221494586332	0.07188451297190779	0.16508392886536696	0.9906545479567118	False
12_2715687	0.63078780847286	0.4270664877908146	0.6235284559006686	0.4999188923118378	1.0146785905732043	0.42973910392300974	0.5463113846055705	0.9978945464388109	False
12_2715958	1.2000705883850742	0.2733075704060495	1.1620968480347074	0.5001549502257069	0.9803113857087112	0.2810310967435945	0.40882308213244417	0.9949535928691016	False
12_2720444	0.8438403948972281	0.35830072087379616	0.8319931687547069	0.5000548549918439	0.98316278504693	0.3616968159986398	0.4855651236847936	0.9975766124067206	False
12_2718562	4.571880704711703	0.03250086602144764	4.419315141749394	0.5352830978155984	0.9641802256830658	0.035534295736541766	0.10443848168806633	0.9868372775178109	False
12_2722264	2.460594936480277	0.1167345599324534	2.381334387711832	0.5002102220466066	0.9718500741184412	0.1227926198789172	0.2353556646217235	0.9944909096113326	False
12_2722533	1.3604162320559112	0.24346535797701466	1.3273089238537068	0.5001045884567635	0.9788654404960968	0.24928452781113464	0.3772860370687008	0.9946120056511476	False
12_2723266	2.6815997138622842	0.1015137067622226	2.56177619752998	0.52748574019753	0.9724419033446812	0.10947552357965573	0.21820878469317026	0.9944909096113326	False
12_2723567	0.0733584140094834	0.7865082600979926	0.07330154196097283	0.5000035308204585	0.9949575247095804	0.7865890291092323	0.8367603361141599	0.9988601982867512	False
12_2726106	5.956136864703126	0.014666142194521226	6.077791180716304	0.4684551970421858	1.0499540299139951	0.013689182839027092	0.058032833384499626	0.9868372775178109	False
12_2729713	2.2428819919207403	0.13423059040054752	2.270570185068209	0.4996496116237436	1.0284139691810503	0.13185138466532045	0.2468176746427235	0.9944909096113326	False
12_2730244	0.06683405919045526	0.79600342352708	0.06631797542286222	0.49999070193987294	1.0047876587041973	0.7967752424356315	0.8446591213939864	0.9988601982867512	False
12_2730588	0.002425963850537727	0.9607168183396592	0.002424721285933629	0.4999997525004474	1.000918218966356	0.9607268718064192	0.9701802059903868	0.9997590813771912	False
12_2732719	1.5146310645685048	0.21843378471740305	1.478643317368551	0.5000634926758397	0.97768785765542	0.2239869085721614	0.3512037559669489	0.9946120056511476	False
12_2733102	0.0016204732698472668	0.967889747830438	0.0015811830417078454	0.4999997999822127	1.0007325657319048	0.9682812037173232	0.9758326104551256	0.9998092303972684	False
12_2736261	0.12288799021652608	0.7259230965649375	0.1208504890309996	0.4999844794478402	1.0064360351318935	0.7281138900293519	0.7913183988499259	0.9988601982867512	False
12_2736551	0.006701635262849948	0.9347552469853786	0.006517167596030049	0.499999277282454	1.0014849436560982	0.9356574923544227	0.9510483774967776	0.9997590813771912	False
12_2737198	2.259917371465633	0.13276114448303888	2.1523240084461577	0.5002337874850401	0.973447978320364	0.14235426792459271	0.25957773280712737	0.9944909096113326	False
12_2737295	0.10500494704004383	0.7459042167783001	0.10358354861455156	0.5000067001458394	0.994045417576358	0.7475708929056117	0.8064000209601455	0.9988601982867512	False
12_2741794	0.2764099127882247	0.599064000243255	0.2675176561388071	0.5000240280489924	0.9905283074469676	0.6050018312088747	0.6933456664044749	0.9987319915932354	False
12_2740895	6.0426455602065525	0.013964342860246727	5.749595559926092	0.5628535371704817	0.961370383812952	0.016492453243705962	0.06482608490111995	0.9868372775178109	False
12_2744323	0.6235469780144172	0.4297322526739781	0.6195099535943882	0.5000349064151698	0.9854082508813576	0.4312294485505048	0.547629937239173	0.9978945464388109	False
12_2745202	0.10179895611815937	0.7496814041724988	0.0978025481053919	0.5000100624954792	0.9942901071029596	0.7544827701175583	0.8118228890484949	0.9988601982867512	False
12_2745431	2.0903854260341177	0.1482286696897357	2.028592149446922	0.500175672580058	0.97396999353612	0.15436354209991865	0.2738038620207289	0.994532804699778	False
12_2749913	0.523929361804079	0.4691703241512402	0.5095947706322477	0.500024990085414	0.9869031763556704	0.4753143294029617	0.5857403801190741	0.9979806875754014	False
12_2751009	0.02307837023946746	0.87925345030496	0.022035227761080026	0.5000009235400493	0.9972963666287192	0.8819934233294872	0.9098690959171571	0.9994446762968446	False
12_2751125	0.8223508973347293	0.3644937141629737	0.8031480227873544	0.5000627150658586	0.9835355989262372	0.3701538260056773	0.4932975947663428	0.9976099674615392	False
12_2751312	4.251658477284025	0.039212019162915945	4.115283806288062	0.5311146030865128	0.9651417973666016	0.0424973942211303	0.1171848701923378	0.9877287395417464	False
12_2751583	2.2613630369917246	0.13263727326521144	2.216077056738868	0.5001649783958727	0.9726653065943134	0.13657971408655611	0.2526369628749118	0.9944909096113326	False
12_2752520	0.6133558818549147	0.4335270520388852	0.615800369221688	0.5000260214632102	0.9853744965321258	0.4326121898068479	0.5488419804375773	0.9978945464388109	False
12_2755967	0.2352125031824669	0.6276854844663486	0.23140855710880714	0.5000163473686421	0.9911166527928348	0.6304813658584598	0.7140301404614535	0.9988601982867512	False
12_2756743	0.6902054059050329	0.406094523343488	0.6802680726796098	0.5000081917778455	0.9847715385350952	0.4094944295528612	0.5285641787695371	0.9976785303098912	False
12_2757769	0.11989412373267785	0.7291493492495925	0.1181839422097255	0.4999843924705346	1.0063718865610332	0.7310125584492059	0.7935431360364706	0.9988601982867512	False
12_2757782	0.33959240224639586	0.5600645895854885	0.33836655151390005	0.5000178720488081	0.9891928584479396	0.5607736001728958	0.6571637847415837	0.9983491687939406	False
12_2758719	2.9751897740515574	0.08455021040399469	2.9395652127859644	0.5000831973547107	0.968407063728505	0.08643399585698319	0.1864666947274412	0.992042678992154	False
12_2759303	1.8751715340490025	0.17088395071249265	1.7812341629105504	0.500199636373147	0.9758639417518372	0.1819978513460432	0.30564904400662296	0.9946120056511476	False
12_2759709	0.1704032200772616	0.6797537016296133	0.16895542240308714	0.5000100425100411	0.9923778859367314	0.6810418301446156	0.7541454668274371	0.9988601982867512	False
12_2760708	0.010855361919666963	0.9170193091176732	0.01116678272956051	0.4999979042800129	1.0019992481607078	0.9158418040063456	0.93579759334242	0.9997261015601768	False
12_2760508	3.4982849960314297	0.06143241568991864	3.4570567989539995	0.500084529414155	0.9657504541057128	0.06298232949878768	0.15152020859901366	0.9904247968053996	False
12_2760970	0.6923538358659584	0.4053649060166036	0.6901709305129771	0.5000355131858083	0.9845750784443744	0.4061062469995257	0.5256479846079627	0.9976099674615392	False
12_2761526	0.8268293970232037	0.3631909470721619	0.8107242277546902	0.5004602221865158	0.9834387896174616	0.3679062191479188	0.4912158194420159	0.9975983451246172	False
12_2761891	0.7108779874633626	0.3991524953492968	0.7156124693356105	0.5000268104005832	0.984215808424114	0.3975868808428902	0.5182498506304846	0.9976099674615392	False
12_2763539	4.158321122049358	0.041430450508917686	4.02516631727849	0.5307134701678171	0.965500892205504	0.04482619983069802	0.12134899041016385	0.9880612318268052	False
12_2766711	1.522568268853945	0.2172312509583888	1.5133012698315724	0.5000842441325235	0.9772260352341212	0.21863603216223806	0.34553654270373346	0.9946120056511476	False
12_2766253	11.03398826481623	0.0008945648400386917	10.531164142455962	0.6011310767843088	0.9509982589776058	0.0011737825140050169	0.01613646421710154	0.9782700598527084	False
12_2766999	0.849094111936239	0.3568087354596391	0.8477409226870805	0.5000425072364478	0.9828963002587818	0.3571922062869475	0.4814995389337551	0.997568988048414	False
12_2768491	2.0186170029662094	0.15538060449162572	1.9758489007472235	0.5001481838438911	0.9741962451039818	0.15982840032210144	0.2801391799229145	0.9946120056511476	False
12_2771806	0.05399597431834735	0.8162503847256339	0.0539002218429232	0.5000027797805378	0.9956777440556602	0.8164104722064939	0.8596228426855642	0.9988938851476272	False
12_2770446	6.8615569244901735	0.008806977899293633	6.561331642584263	0.564602025330311	0.9587975733527776	0.01042183485512882	0.04962257498805329	0.9868372775178109	False
12_2775477	3.3272861288543822	0.06813922114930193	3.3033409212039264	0.5001894769857744	0.9664471098801508	0.06913912917100895	0.16097505685724262	0.9906545479567118	False
12_2776450	1.907209533215792	0.16727355793605114	1.886387538284908	0.5001148979576037	0.9746490125629068	0.16960993479268127	0.29155277656427897	0.9946120056511476	False
12_2776439	3.2647822510886613	0.07078241930052298	3.3045469785574824	0.4903641473622404	1.0349630263273093	0.0690883928011442	0.16090215200320326	0.9906545479567118	False
12_2776943	0.12723776999786196	0.7213133830269144	0.1254336991078162	0.49998364383176	1.0065649233347198	0.7232143305105185	0.7875159550564358	0.9988601982867512	False
12_2776953	0.016971431923135327	0.8963492949431856	0.017022619602357736	0.4999974215575495	1.0024376121622491	0.8961939853413105	0.9207347670148824	0.9994934794907332	False
12_2777768	1.4485609122691585	0.2287590067267313	1.4742997634057249	0.4997574791871534	1.022932061376327	0.2246685113382545	0.3519288175231373	0.9946120056511476	False
12_2778955	0.4175392639727989	0.5181674644861685	0.4197850562486565	0.4999354099947006	1.0121395927564458	0.5170443164966153	0.6209625377268381	0.9980918642423012	False
12_2783972	4.501062390389848	0.033873801959686145	4.658180628033733	0.4562966888385922	1.0452533846910301	0.030905923476247543	0.09568876006499924	0.9868372775178109	False
12_2784534	0.8962901992514389	0.34377839655610043	0.8822962995945999	0.5000614372018019	0.9826768956718008	0.34757351196301955	0.4725755291440002	0.9971822970280316	False
12_2788879	0.323425050357784	0.5695565490069381	0.3218154490386951	0.5000170049789545	0.9894672586998116	0.5705186638143821	0.6651821795475684	0.9983950419518864	False
12_2797179	2.40161728655886	0.12120988160004807	2.3144819798908443	0.5001825641216611	0.9723026364761412	0.1281739944946908	0.24216942062854235	0.9944909096113326	False
12_2799987	3.359115258288057	0.06683396619447468	3.1723251741641434	0.5411357097096829	0.9702403532708554	0.07489575057691411	0.1696017515391183	0.9906545479567118	False
12_2800649	0.3833445493883687	0.5358187030785662	0.3784301632695133	0.4999503504065556	1.0114208978547292	0.5384445860511653	0.6386994913177724	0.9980918642423012	False
12_2808744	0.1998031219589791	0.6548798072414745	0.20048885633514146	0.5000083360299535	0.991647919432414	0.6543265443083077	0.7331841821527778	0.9988601982867512	False
12_2810918	0.002321288486083261	0.9615729871460524	0.0023045704874675717	0.4999997551974119	1.0008921344422013	0.9617115068702704	0.9709200763450518	0.9997590813771912	False
12_2817091	0.2898137230924505	0.5903399256126766	0.28001569096159074	0.5000259964971094	0.9903183950920464	0.5966909325037761	0.6865979804216292	0.9986311316950374	False
12_2822328	0.073931149651699	0.7856967341922134	0.07377064520915155	0.4999891491305084	1.0050636627009657	0.7859238162303874	0.8362517108434008	0.9988601982867512	False
12_2829337	1.5313455997290362	0.21591060651092	1.5031185615662253	0.5001108482968883	0.9774462248410678	0.2201921431136019	0.3471757627812746	0.9946120056511476	False
12_2829820	0.9170976215477822	0.3382381978222929	0.9190831368869112	0.49999149518424896	0.9821575670211802	0.3377158257843245	0.463341673724578	0.996762672454179	False
12_2829455	7.459166102878497	0.006311423727352827	7.198479623060847	0.5579207061823821	0.9561987490428374	0.007296537159487305	0.0407555221155166	0.9868372775178109	False
12_2829922	0.19617409577379874	0.6578268918663638	0.1921777301831753	0.5000145330175998	0.9919208223333666	0.6611102586519193	0.7385273105570216	0.9988601982867512	False
12_2830046	5.151795931354684	0.023222343011693125	4.949246423868316	0.5456463619341755	0.962907625508742	0.026102043551968542	0.08602658862809583	0.9868372775178109	False
12_2831999	1.3995064874127363	0.23680621819245185	1.4113719861124991	0.499785198614517	1.022334406842709	0.2348287692312475	0.36253704335503584	0.9946120056511476	False
12_2830508	7.992257972740276	0.004697779141491165	7.91324709712717	0.5212581181719641	1.050520039880417	0.004907410678280488	0.03301906404976212	0.9868372775178109	False
12_2836206	0.8355212984398577	0.36068083133979856	0.8322508025303249	0.4998845383443302	1.0170300044099665	0.3616224924607188	0.4854893709848933	0.9975766124067206	False
12_2839868	0.012322683832003634	0.9116103322906022	0.012474472197936848	0.5000003521590761	0.9979051273075988	0.911069861352931	0.932199055312571	0.9997261015601768	False
12_2841592	2.486360189669881	0.11483703029222515	2.388195522937167	0.5002348369720986	0.9719180445560378	0.12225467394686652	0.23464256401815106	0.9944909096113326	False
12_2841673	12.063598843777184	0.0005141593910416018	11.584665399943333	0.5987125152912652	0.9483179346797688	0.000664978981608888	0.012612539748808604	0.9782700598527084	False
12_2855183	0.4026659786825917	0.5257156364143608	0.3953041277854936	0.5000284967304692	0.988407853728126	0.5295244205652054	0.6313736926251614	0.9980918642423012	False
12_2846113	3.636068703446824	0.056540293624998676	3.7319100688291655	0.4748221571942961	1.038677612021391	0.053382316050804235	0.13591458285038613	0.9902143539336876	False
12_2858183	0.9308120928690756	0.3346519921348551	0.9354564885761648	0.4998602353964835	1.0181378921588955	0.3334490622552031	0.4593079848471817	0.996486180247045	False
12_2859124	0.2930322774949161	0.5882838961628538	0.29305875346108223	0.4999565475998733	1.0101128826517365	0.5882670438187471	0.6797170152524928	0.9985510411359656	False
12_2859574	6.395840100267378	0.011438808517287735	6.745491194356872	0.3807518437592912	1.066752555014707	0.009398489733804638	0.04682314250677645	0.9868372775178109	False
12_2859616	0.13625054829356031	0.7120372988567959	0.13444522457575658	0.5000089099806866	0.9932160269974176	0.7138668798572154	0.7802260392216723	0.9988601982867512	False
12_2859660	2.88998125955618	0.08913196230094866	2.8669310326113187	0.5000550611378692	0.9687294721528048	0.090417135311463	0.19207353365840546	0.9922290136133528	False
12_2862543	0.4165414382385393	0.5186678637586186	0.4162724570196588	0.4999395911982214	1.012052592665298	0.5188029003377097	0.6224063955783206	0.9980918642423012	False
12_2863497	2.429927585582732	0.11903839735004065	2.367149507997965	0.5001918040030647	0.9718390759950312	0.12391312877645465	0.2367425655559878	0.9944909096113326	False
12_2870796	0.2311480096981313	0.6306739001001259	0.2263399746734649	0.5000168319480939	0.9912351223540318	0.6342510630904529	0.7171154966671659	0.9988601982867512	False
12_2871352	5.1399450813093495	0.023381387826061358	5.043453281607071	0.5004114576070233	0.9588973195609783	0.0247191663299492	0.08314741646271344	0.9868372775178109	False
12_2872253	0.06025858436730401	0.8060877032500018	0.05954265352556831	0.5000037093303433	0.9954804361436288	0.807220260715288	0.8527202338878849	0.9988601982867512	False
12_2872271	0.07973205419227725	0.7776608514102028	0.07963653741899179	0.4999883272938116	1.0052639823798184	0.7777905693775536	0.8299619584749899	0.9988601982867512	False
12_2872711	0.6394232107867595	0.4239197380797648	0.6307073857533396	0.5000408329740929	0.9853310358329924	0.4270959588617789	0.5439829858296885	0.9978541397241464	False
12_2876075	0.14147566418991175	0.7068183873130726	0.1410466092384013	0.4999796364913958	1.0070011113913917	0.7072427501143094	0.7749398677346468	0.9988601982867512	False
12_2876636	0.6029789858916956	0.4374436600517089	0.5895515653246548	0.5000451228250726	0.9858793951830644	0.4425925780271134	0.5576053717207767	0.997978333337408	False
12_2877592	0.4856100082716068	0.4858921421132805	0.4669677701749606	0.500340491878739	0.98753562099113	0.4943854534117091	0.6018990575338908	0.9979806875754014	False
12_2877628	0.02125505376361404	0.8840862778412554	0.021130132729012985	0.5000012108557441	0.9972985371486548	0.8844250066634518	0.9117321566793659	0.9994446762968446	False
12_2877639	0.9821386973048618	0.321671366045161	0.9738817598517926	0.4998710670059017	1.018385836181654	0.3237139835335732	0.450091216502925	0.9961471747808328	False
12_2880286	2.1687193725902603	0.14084347961181498	2.234925814005692	0.4995354795469932	1.0284209075261943	0.13492309989745244	0.2505694267798894	0.9944909096113326	False
12_2880786	2.5120568909010217	0.11297838392892676	2.392473738767876	0.5002584055795649	0.9720146841905424	0.12192056428874733	0.23422108283073606	0.9944909096113326	False
12_2881763	0.267525917766406	0.6049962567272993	0.2723002572711266	0.4999534499603429	1.0098331084810128	0.6017928976420117	0.690730204765813	0.9987190688101364	False
12_2882250	0.15101604190402895	0.6975662771519409	0.15186137557975599	0.499997439520193	0.9927226149016294	0.6967628698801563	0.7666497884335309	0.9988601982867512	False
12_2882544	1.1199957956057744	0.2899193592590781	1.1499389864802652	0.4997965730868718	1.020330268141304	0.2835619222473684	0.41132747778253054	0.9950683227406764	False
12_2883171	0.046951638233643685	0.8284551891428747	0.04625679940363625	0.5000030421249266	0.9960218661639816	0.8297096718098065	0.869876226923193	0.9989445677210936	False
12_2884308	2.0089995961885165	0.15636840038305164	1.9279124197782949	0.500191592042925	0.9747651764675884	0.16498701771717528	0.2862204699743067	0.9946120056511476	False
12_2886299	0.00012170255386889651	0.9911980053891496	0.00012003773008473215	0.5000000579509197	1.000202944156247	0.9912584134854756	0.9933502799147697	0.999923758194519	False
12_2886946	0.6232426292623074	0.429844850899318	0.6096764263529622	0.5000084009218434	0.9856366992062338	0.4349096673473332	0.5508588248762754	0.9978977264299655	False
12_2885780	10.668174024278414	0.001089946597675695	12.912681372770749	0.08909941757434332	1.4107289441990083	0.0003263634290967543	0.009459974380778636	0.9751581226273918	False
12_2887876	2.0938440613686566	0.1478935304435922	2.0400375219323905	0.5001664201286562	0.9738440285421466	0.15320586707299033	0.27244828739093463	0.994532804699778	False
12_2889629	0.044340150240870464	0.8332220357708977	0.04496021125669358	0.4999922681713891	1.0039841572596089	0.8320772086320908	0.8716487261870248	0.9989445677210936	False
12_2893063	0.2891752123220215	0.590749558969594	0.2988577793366858	0.4999426965782267	1.0103803446790538	0.5845993781081429	0.6766595679362174	0.9984171382332532	False
12_2905367	1.7670036364207249	0.18375333775130265	1.7391738273981898	0.5001203701226382	0.9757141834451126	0.18724354232055995	0.31155319804546644	0.9946120056511476	False
12_2903876	5.6138326366876194	0.017819247237273017	5.925599185684407	0.4017445445943918	1.0590816174543711	0.014922463104630634	0.061041867321139615	0.9868372775178109	False
12_2915476	0.017063090377700263	0.8960713601537637	0.016605646513198742	0.5000005005194933	0.997630352785922	0.8974661348416868	0.921726386943652	0.9994934794907332	False
12_2922816	1.3976294603591557	0.2371208797549101	1.3620319839719743	0.5001082810119865	0.9786045585931741	0.24318563127932746	0.3711506379459513	0.9946120056511476	False
12_2923549	0.7646851969091699	0.38186626769750265	0.7519953680239269	0.4999072407264478	1.0160833438582386	0.3858452198701189	0.5076131463399771	0.9976099674615392	False
12_2936276	3.839972887765612	0.05004433047142754	3.9469510933886336	0.4723835459956645	1.040023308952923	0.04695637172497802	0.12499992880385348	0.9880612318268052	False
12_2937013	0.14174778831666401	0.7065496196808398	0.1384139267320279	0.4999834326392537	1.0068641403554035	0.7098629025797755	0.7770489823792385	0.9988601982867512	False
12_2937901	0.15757288519381518	0.6914010041773515	0.1571340839509503	0.4999773946934814	1.0073910698631017	0.691808920397692	0.7626343257696446	0.9988601982867512	False
12_2944325	1.2235563157855154	0.2686638510975726	1.21084561853786	0.5000740143861427	0.9796636108058924	0.27116471395241026	0.39913186266775946	0.9946120056511476	False
12_2945386	1.4945912480464472	0.22150546596193527	1.5110121157449612	0.499765004549348	1.0231410081888703	0.21898471143136225	0.3459004974047581	0.9946120056511476	False
12_2944356	4.089716179265564	0.04314488645721394	4.185556379037735	0.4758241375304325	1.0408238437787576	0.04076982835276277	0.11404141793106275	0.98763062188352	False
12_2945647	2.9145964143662586	0.08778137110486718	2.8086852138185354	0.5247798817997206	0.9708932000206556	0.09375518643983992	0.19669046136811646	0.9924016713193948	False
12_2945970	4.671241497223377	0.030671747767442862	4.43820393076021	0.5510227056435826	0.9653506396660104	0.03514320024745077	0.10371854625442767	0.9868372775178109	False
12_2950504	4.245775655732132	0.0393480915183998	4.288872380635439	0.4899488073155333	1.0398496890752595	0.03836260063477481	0.1096215611549268	0.9868372775178109	False
12_2950987	1.0998773409135083	0.2942930244198644	1.144438278610323	0.4997776979580612	1.0204142077203298	0.284716446527318	0.41246262914269016	0.9951784043079572	False
12_2954963	0.22513526610448764	0.635154654812838	0.2226742474231287	0.4999700228667954	1.0087649409370671	0.6370097872867766	0.7192696072763601	0.9988601982867512	False
12_2956696	1.8452234958836016	0.1743399535737572	1.836412364038552	0.5000948921026478	0.9749061716203884	0.17537202286717668	0.2981683224991784	0.9946120056511476	False
12_2960035	0.0511064986082701	0.8211489489453886	0.0517954255665245	0.4999911766712941	1.004275377833547	0.8199680395452926	0.8623653182496228	0.9989064889648234	False
12_2962734	0.1864435221529704	0.6658932754645557	0.18617046275903704	0.4999725410107865	1.0080512579706036	0.6661232059699738	0.7424260115406106	0.9988601982867512	False
12_2964684	2.610150932619717	0.10618165600509287	2.5584640934139316	0.5001894822758991	0.9706391947743191	0.10970511780342118	0.21850040410932767	0.9944909096113326	False
12_2964735	0.4992928346686938	0.4798110093829237	0.4944663772403146	0.5000299736418092	0.986981262781054	0.4819416918606868	0.591411580366495	0.9979806875754014	False
12_2965656	0.03875406209194665	0.8439366939888261	0.03866752214162261	0.5000002543710516	0.9963393461205744	0.8441088034742855	0.8808865685906524	0.9989452225199258	False
12_2965808	0.12677633700704405	0.7217981418822297	0.12488209263756288	0.4999837925964251	1.006548062968468	0.7237986264741043	0.7880012279911353	0.9988601982867512	False
12_2966524	5.5453491658458915	0.01852985958035991	5.434265290568874	0.5004895516927367	0.9573823170022284	0.019745395405188715	0.07229769330180957	0.9868372775178109	False
12_2968169	0.5408027470724619	0.4621002323449449	0.5406408562630531	0.5000259867007726	0.986323519686088	0.4621672561491639	0.574458923525656	0.9979806875754014	False
12_2969628	0.08905217275732724	0.7653855973870605	0.08856891620962415	0.5000047616947311	0.9944707476389312	0.7660044268869437	0.8208408777516598	0.9988601982867512	False
12_2971001	3.646451303964625	0.05618881277558785	3.7564300772464776	0.4992380436585847	1.0368953092180642	0.052604778359455207	0.13462166082953195	0.989975875777958	False
12_2971306	0.010306792682648336	0.9191357964150192	0.010437351134896744	0.5000003423823616	0.9980832064419254	0.91862701387657	0.9379323385997598	0.9997261015601768	False
12_2980640	0.028483250894851164	0.8659777008188311	0.0282447239405883	0.5000017446916049	0.9968808099554508	0.8665347656010501	0.8980220571357619	0.9992372150289488	False
12_2980795	2.3085501773228434	0.12866400945747625	2.268859038627852	0.5001590309804892	0.9723022090965192	0.13199704771023768	0.2470005063469941	0.9944909096113326	False
12_2971084	17.597626876196045	2.729287198710573e-05	24.27973113617918	0.06985540257612498	1.6387549249506768	8.331113298121193e-07	0.0018983740508841708	0.8213707772995241	False
12_2980828	0.01399973338784122	0.9058137393917728	0.014176829678035576	0.4999976514361056	1.0022350463607028	0.9052226768296192	0.9276544628877272	0.9995810262745424	False
12_2980830	1.1422184902410208	0.28518403699916195	1.1319165464192338	0.4998522877085728	1.0198209072042084	0.28736690503064033	0.4150353730934384	0.9951990707301421	False
12_2984354	0.6100877535527331	0.4347547712944059	0.62755060238851	0.4998854991288152	1.0150184470290775	0.4282551949686615	0.5449990972328621	0.9978541397241464	False
12_2984815	0.8430154068853426	0.3585357846472476	0.8097306377567293	0.5005815635350399	0.9836093080036208	0.3681998997010155	0.491484656091286	0.9975983451246172	False
12_2985750	1.0912032147084003	0.2962047691065648	1.1011601545687881	0.4998304732172232	1.0197242664960804	0.29401163980557576	0.4215199181187358	0.9953268045347652	False
12_2985964	0.18066381554550048	0.6708033875557026	0.18027830546998305	0.5000090853927985	0.9921015522231488	0.6711341782555289	0.7463759737496959	0.9988601982867512	False
12_2986052	0.1419683412712942	0.7063320031517091	0.14116285090130987	0.5000077102561117	0.993022117184033	0.7071277070076069	0.7748538627896473	0.9988601982867512	False
12_2992238	1.6576412319762994	0.19792210112986885	1.7056867532810431	0.4996944440871734	1.0248072840984586	0.1915459499051744	0.3163597922895143	0.9946120056511476	False
12_2993074	4.225348841964774	0.039824432118225735	4.11034966221996	0.5004523498691268	0.9630420586520788	0.0426215496143284	0.11741668484541608	0.9877287395417464	False
12_2994134	0.027137097997709247	0.8691538149555647	0.027105238892545458	0.4999958876752976	1.0030697906984316	0.8692299527292178	0.9000474451120428	0.9992372150289488	False
12_2998202	2.6879254451355905	0.10111137949641756	2.581307155360264	0.5002566136131308	0.9708157930359944	0.10813233343936204	0.2164140722316233	0.9943348047269333	False
12_3000403	3.9768849610078973	0.0461287965342948	3.895210625007168	0.5003523092993286	0.9638699665408784	0.04842396692824058	0.1275009070389067	0.9886115145615609	False
12_3000623	4.5706562551675916	0.032524103781759066	4.424186697418918	0.5341147934912308	0.964065126216962	0.03543299566356052	0.10424653687704084	0.9868372775178109	False
12_3003901	0.11851816531272165	0.7306472489370981	0.11904716784556513	0.4999814520399508	1.0064553349213146	0.7300702191330697	0.7928459833697193	0.9988601982867512	False
12_3001202	4.838287589111019	0.02783452160410782	4.834056811720075	0.4995398078978415	1.0413068511618084	0.02790289986285388	0.0896661356383418	0.9868372775178109	False
12_3004011	10.197444176801241	0.0014063543344222662	10.238866164469073	0.4984501188479576	1.0605507834208698	0.0013751208774418489	0.017413438301134638	0.9828676277306776	False
12_3009085	0.3937619307260718	0.5303285700108732	0.3847752559049695	0.5000301487461394	0.9885897377745072	0.5350586151505611	0.6359695462755017	0.9980918642423012	False
12_3009657	0.7996118121025972	0.3712094566631373	0.7862509012702503	0.5000535050855499	0.9836532767326206	0.3752361835711142	0.4979219268752922	0.9976099674615392	False
12_3017876	1.2618267996782606	0.2613055854074495	1.2361646827775985	0.500091394798846	0.9795580677588348	0.2662114952888213	0.3942255938185797	0.9946120056511476	False
12_3022367	1.2703663130628513	0.25969797107271697	1.3014676109087304	0.4997738010721631	1.0216101707065472	0.2539453215346289	0.3819582129881137	0.9946120056511476	False
12_3015161	5.709427338959472	0.016874043062204414	5.927463839270786	0.4381781156438339	1.0533675331851449	0.0149066805252015	0.061000858340742474	0.9868372775178109	False
12_3019025	4.067338508318643	0.0437201092484073	4.025882599395119	0.5120340906065994	0.9638871777133322	0.04480716927746864	0.12131082927562765	0.9880612318268052	False
12_3022389	7.912554492839341e-06	0.9977556124768299	7.751012162771078e-06	0.5	0.9999509455559484	0.9977786412154456	0.9983311623255052	0.9999469889073782	False
12_3038454	0.8728696517968331	0.3501620909074273	0.8896038567945652	0.4998488875602925	1.0178092770228415	0.34558468152006017	0.4707096205359304	0.9971177612088056	False
12_3023372	5.798967910101851	0.016035584577478668	5.863320226704673	0.4852489769861861	1.0471176272691889	0.01545960467169516	0.06235301555550366	0.9868372775178109	False
12_3047466	0.3292718462690232	0.5660881662539885	0.32410763319785474	0.5000021927782661	0.9894871383853686	0.5691495018831191	0.6640641152625743	0.9983950419518864	False
12_3042201	1.277883789376716	0.2582928799278438	1.24947199966482	0.5000959365976244	0.9794690143632322	0.2636533464432357	0.3916653803896195	0.9946120056511476	False
12_3056104	4.7779361148903385	0.02882665007945462	4.664603984012501	0.5004630556284012	0.9605645327123132	0.03079052341385602	0.09546776722619243	0.9868372775178109	False
12_3058136	0.007704949884736578	0.9300532477636988	0.007739611024589976	0.4999998141733311	0.9983563011115516	0.9298964992164857	0.9465613115583241	0.9997590813771912	False
12_3058903	0.5465142412919874	0.4597454814814751	0.5364627954586467	0.5000398063593604	0.986501608020458	0.4639023669633882	0.5759722688161448	0.9979806875754014	False
12_3059639	1.4827687247691297	0.2233418315875919	1.4554051590203017	0.5001053945441751	0.97780540419406	0.2276626253538233	0.35513549196252464	0.9946120056511476	False
12_3059940	0.3444988344521249	0.5572438491223777	0.3375150004612806	0.5000260194594965	0.9892977655014856	0.5612671348345546	0.6575983660199588	0.9983491687939406	False
12_3060224	0.9257007358232556	0.3359825837133489	0.9328719273726164	0.4998558648442434	1.0181375661756638	0.33411776682859595	0.4599396370591321	0.9965050946795329	False
12_3060443	0.04605485393268794	0.8300761166190094	0.04465250046996516	0.5000039691240202	0.9961227527399424	0.8326443013331433	0.8720958379871881	0.9989445677210936	False
12_3060988	1.0323594748354026	0.30960513846454163	1.0309129655179277	0.4998534513383838	1.0189846503838351	0.3099443347644064	0.4369968212344501	0.9958340354189781	False
12_3061126	7.886621741062187	0.00498018010565926	7.5718561404828515	0.568252633589704	0.9559673420997964	0.005928669839273537	0.03648489246249245	0.9868372775178109	False
12_3061714	0.010894724165673608	0.916869543149514	0.010659749510523396	0.5000001249452016	0.9980961474528168	0.9177676822926252	0.937283599312644	0.9997261015601768	False
12_3061792	7.217891757335451	0.0072180434215933795	6.898321212011068	0.5685633108303012	0.9580513642986416	0.00862767289246813	0.04466618405172144	0.9868372775178109	False
12_3066447	2.5596169512070333	0.10962514199319673	2.649357910137041	0.4994153386007722	1.0310173440516828	0.10359173108067277	0.2102963297532114	0.9939155221342548	False
12_3066463	1.2805220137911704	0.2578019982292893	1.3055474866123404	0.499780351904548	1.0215932132703711	0.25320239224804864	0.3812086599575215	0.9946120056511476	False
12_3062776	7.465799348320957	0.006288210410878015	10.3888278044833	0.06801238088858297	1.5026850321530978	0.001267800839997002	0.016748751077197695	0.9818527998966236	False
12_3066851	7.669428346210225	0.005616424790650165	7.981238319352998	0.40791446178031865	1.0668412745889493	0.004726460082357997	0.03236178122506355	0.9868372775178109	False
12_3067900	1.0042778206930336	0.316277609768558	1.0002775957436825	0.5000131139628112	0.9814473685605168	0.3172433471414571	0.4439563869493477	0.9959171602442006	False
12_3069336	0.0360869741617833	0.849335994100285	0.03523785005017998	0.5000029025247755	0.9965431054459896	0.8510981314974462	0.8861801444769162	0.9990118416354218	False
12_3071556	1.1223125600001538	0.2894210443796049	1.098828157853859	0.5000830651658351	0.9807284849991548	0.2945234185510702	0.4220188607135677	0.9953268045347652	False
12_3069439	1.6606343688962966	0.1975176944145713	1.6437098611786496	0.4997911803041787	1.0238901372259577	0.19981721943487507	0.3254250552339705	0.9946120056511476	False
12_3073149	0.0006804954368186955	0.9791884984125928	0.0006791733321733773	0.4999998966681471	1.000485608091995	0.9792087205362132	0.984261664634254	0.999815356887746	False
12_3073681	0.9951848174029864	0.3184784530219331	1.0046377082871911	0.4998434857594024	1.0188405910248468	0.31619091440480285	0.4429624887438892	0.9959171602442006	False
12_3072204	0.2464556153940265	0.6195819196111341	0.2477152330502577	0.4999615692540803	1.0093194546641868	0.6186884665485434	0.7045126395942845	0.9988601982867512	False
12_3074573	0.038787801021001655	0.8438696485480043	0.03911292964403401	0.4999937027543124	1.0037056479821285	0.8432251046382666	0.8802361205960201	0.9989452225199258	False
12_3075173	2.150464186969032	0.14252679294436454	2.1298046219089883	0.5001263143600351	0.9730541641220324	0.14445916805273273	0.26207301535045874	0.9944909096113326	False
12_3076775	0.7529554920921271	0.385542114706914	0.7260414219817903	0.5000692527282441	0.9844442887888698	0.3941693348291794	0.5151747466698714	0.9976099674615392	False
12_3077006	1.2981317208775351	0.25455476845497205	1.2873602678046154	0.5000749082972109	0.9790109435096486	0.2565349901415428	0.3845822181643583	0.9946120056511476	False
12_3077678	1.440168604927294	0.2301120584539228	1.4432652554278318	0.4997929227651447	1.0225161911823095	0.22961168118638475	0.3571768278756266	0.9946120056511476	False
12_3078561	0.1185202075805023	0.7306450184880513	0.11668126048971315	0.5000080089491632	0.9936868921133338	0.732662182460796	0.7948212492588481	0.9988601982867512	False
12_3079072	2.7968673484830333	0.09444867782974564	2.688960426712584	0.500260743742536	0.9701999219520576	0.10104571897635628	0.20687207989005035	0.9939155221342548	False
12_3079007	3.2319960707980613	0.07221262122421157	3.0930830612705904	0.53185618483582	0.9699491575223096	0.07862570559930683	0.17503601101091126	0.9906853544747796	False
12_3081620	1.3887839572193172	0.2386105674982807	1.3605217579679447	0.5000582816398901	0.9785569289467762	0.2434470768583649	0.37139953967419503	0.9946120056511476	False
12_3084345	1.0011403366599725	0.3170347370109192	1.0122024255142603	0.4998408671459689	1.0189259474721322	0.3143757836075497	0.4412110635394281	0.995911393359805	False
12_3083709	2.9633192368402206	0.08517293007919413	2.829319855252834	0.5309309105584294	0.9712372652303422	0.09255755095123673	0.1950768719033236	0.9924016713193948	False
12_3084703	0.044702240992002366	0.832552494490672	0.04471093265237869	0.4999932883287653	1.0039460368848252	0.8325364576377855	0.8720160983030826	0.9989445677210936	False
12_3084675	3.5587562052037924	0.05923210614623176	3.7556244937695737	0.4418606122821173	1.0424982410803056	0.052630132289612885	0.13466380894827346	0.989975875777958	False
12_3085294	0.46433118908638	0.4956067123052965	0.4756880553250085	0.4999152470111783	1.0130451396232754	0.4903819696991372	0.5984594293030808	0.9979806875754014	False
12_3087573	0.37787379221620654	0.5387433490320308	0.37399592242582	0.5	0.9886784944592192	0.5408341642247715	0.6406445700407755	0.9980918642423012	False
12_3088206	1.7652243719643934	0.18397420659773034	1.736072863011941	0.5001183313870237	0.9757459725840708	0.1876371912226663	0.3120088533832124	0.9946120056511476	False
12_3088757	2.2245176099928017	0.13583507679805862	2.1648628272960195	0.5001776983788547	0.9730766967538544	0.14119722227735831	0.25816577082928704	0.9944909096113326	False
12_3089040	0.04473817772942823	0.8324861987026521	0.04380430098171928	0.5000033638567404	0.9961407906641432	0.834218133874985	0.8732771244502946	0.9989445677210936	False
12_3089300	8.192914368307356	0.004205431193668453	7.873000843806949	0.5692989034076713	0.9551727200116192	0.005017831380515814	0.033412636347740214	0.9868372775178109	False
12_3089354	5.297596166064693	0.02135487579349593	5.0806015625203145	0.5489073509220062	0.96266372780009	0.024194973963571058	0.08202251734765306	0.9868372775178109	False
12_3089560	4.304949733921603	0.03800161828987203	4.158912045215402	0.5337882428701817	0.9651626221111036	0.0414159982901634	0.11521473042575865	0.9877287395417464	False
12_3090096	1.2266223158717648	0.2680649242455446	1.191851799867436	0.5001009438294706	0.9800101109127652	0.2749563443335873	0.4028232404726741	0.9946120056511476	False
12_3090912	0.1094717816555999	0.7407463079901424	0.10542118056764592	0.4999891265625049	1.0059481884196897	0.7454185193618319	0.8047300441473065	0.9988601982867512	False
12_3093608	0.7687053753271869	0.3806178530141913	0.7371717436762992	0.5000746197901399	0.9843694246057751	0.3905683784278434	0.5119629461079345	0.9976099674615392	False
12_3091302	3.891177031577968	0.04854039373902719	3.7592937781009823	0.5308297996756638	0.9666875202923452	0.05251475441858056	0.1344661684455261	0.989975875777958	False
12_3091752	14.631510694971325	0.0001307106452100859	14.101547818521794	0.6096374991273664	0.9439572872143488	0.0001732012002326755	0.007495530305921298	0.9613282305333796	False
12_3095017	0.2091821455359053	0.6474091864297875	0.20871812281620805	0.4999697984525772	1.0085224113203544	0.6477739866702628	0.7279709155197917	0.9988601982867512	False
12_3095215	0.06406944449152974	0.8001759267680201	0.06653085460493458	0.4999865960958739	1.0049049853918128	0.7964564884257389	0.8444204719108419	0.9988601982867512	False
12_3095666	0.2242438111530305	0.6358251992701027	0.2243972774776921	0.5000097825644383	0.9911767640706844	0.6357096471140425	0.7182757090709017	0.9988601982867512	False
12_3095898	1.5416402937382256	0.2143738157831692	1.5250456430585473	0.5000339265020443	0.9771893519397866	0.2168575309714124	0.34363873822202146	0.9946120056511476	False
12_3096134	0.026333385305214563	0.8710887920991536	0.026363768683950184	0.5000011607211718	0.9969719905728646	0.8710150957374194	0.9014081458643868	0.9992600632858759	False
12_3098347	0.3208498350738012	0.5710973722830155	0.3276120529699256	0.4999430440606997	1.010804159541889	0.5670685925113235	0.6623440163625832	0.9983491687939406	False
12_3098924	0.034171363070271354	0.8533427842786775	0.035294051482196664	0.4999932026048755	1.0035623236901643	0.8509808250776352	0.8860884438401948	0.9989925517328644	False
12_3099520	1.9832779765416717	0.1590455042807316	2.018443151664542	0.4996737747099034	1.0268508741188882	0.15539839761390273	0.2750113486657557	0.994532804699778	False
12_3100933	0.03066519085852804	0.8609894344468834	0.030579668411519382	0.4999998134399783	0.9967455847372244	0.8611814431408988	0.8938824283923398	0.9992340383074808	False
12_3101088	0.670212773203076	0.4129774344570825	0.6639581259332772	0.5000395692831814	0.9849173837173484	0.4151660440094874	0.5335741092080539	0.9978295362662764	False
12_3105007	1.6936321735821591	0.1931228599902033	1.7233820168403329	0.4997177259949039	1.024800185804943	0.18925828660515165	0.31380185713724285	0.9946120056511476	False
12_3106791	0.10577416473046244	0.7450074566976183	0.10533327248413116	0.5000054628203999	0.9939668193931658	0.7455210097486098	0.8048035185705181	0.9988601982867512	False
12_3101183	6.2377711358927845	0.012505375948676178	6.067852387262974	0.5397019687888067	0.9582963098003536	0.013766424676794007	0.05822420862635293	0.9868372775178109	False
12_3107745	3.2301961877580534	0.07229202768310428	3.1727183804614465	0.5002254723076028	0.967292673432026	0.07487772355963662	0.1695818166180919	0.9906545479567118	False
12_3108736	4.7949777340177775	0.028542825526201243	4.9722013345926825	0.450541176112641	1.0474375095031154	0.02575784480999921	0.08531747500872865	0.9868372775178109	False
12_3109599	3.1301662699730173	0.07685590146715349	3.0983145387981486	0.5082365429292767	1.0323046493653942	0.07837339652523445	0.17464927354299933	0.9906641434347656	False
12_3109641	0.004002233123166832	0.9495569151004402	0.003973125301854452	0.5000021563621321	0.9988291110493448	0.9497404397782679	0.9618730396141056	0.9997590813771912	False
12_3112378	9.56431822447746	0.0019839586739661685	9.607030693932757	0.4984237208351266	1.0586417405822668	0.0019383380845221512	0.02051531201284037	0.9847089192621604	False
12_3112692	0.19079475733576606	0.6622559695040426	0.18555272836238146	0.5000159884379161	0.9920900614024742	0.6666441101676579	0.7428588841114693	0.9988601982867512	False
12_3112729	0.2535392421135043	0.6145939402192513	0.2453098814039549	0.5000062163975819	0.9909298364662772	0.6203970694034353	0.7058630881015291	0.9988601982867512	False
12_3113161	0.1641264716064228	0.6853854439788502	0.16280172857295838	0.5000097973236489	0.9925161622157056	0.6865900242177558	0.7585129232397322	0.9988601982867512	False
12_3114018	1.4330340402291881	0.2312699190849149	1.4197716642956948	0.5000121932928692	0.9779684659001204	0.2334409896611587	0.3611467250057384	0.9946120056511476	False
12_3114763	1.0201849064908115	0.3124751528265235	1.0367595944589991	0.4998300240149585	1.0192032964896462	0.3085763038688333	0.4356999122293906	0.9958340354189781	False
12_3120450	0.7588707470843872	0.3836821506362788	0.7507379426242551	0.4999019919595367	1.0161171852164548	0.386242694307933	0.5079958968236836	0.9976099674615392	False
12_3122199	1.1678715823005632	0.27983900498698244	1.1601193535498169	0.4998444240255067	1.02009121971456	0.2814407889347338	0.40922747624469374	0.9949535928691016	False
12_3122468	0.14814253187834936	0.7003167785465134	0.14854576700236066	0.4999774884260314	1.007205704680992	0.6999289669448894	0.7691860799572595	0.9988601982867512	False
12_3123796	0.007700537582636001	0.9300732270493428	0.007542642048065319	0.4999999390106602	0.9983975660637784	0.9307920268953508	0.9472390988732212	0.9997590813771912	False
12_3123966	0.7340644780743446	0.3915688971000343	0.7276375653527793	0.500043118349393	0.9842080857926598	0.3936500189242265	0.5147151043479202	0.9976099674615392	False
12_3123967	2.9490779075530886	0.08592657240683166	2.8366332963269087	0.5262278864902724	0.9708518855009286	0.09213707825797957	0.19446572418157185	0.9924016713193948	False
12_3124152	1.2001507049001248	0.27329155932131965	1.183272279704397	0.5000775127575255	0.9799333930548084	0.2766908299124311	0.4045410610959764	0.9946120056511476	False
12_3124086	4.166325577984935	0.04123513468758355	4.0366050971388185	0.5301673898180145	0.9654029552977932	0.04452330294310092	0.12079536917480248	0.9880612318268052	False
12_3124336	0.5603633482692771	0.4541138810786659	0.5635030966404884	0.5000214545947536	0.9859962301662532	0.4528522251487769	0.5664439461347043	0.9979806875754014	False
12_3124354	0.8345225047814608	0.3609680510511461	0.8498726522229845	0.4998571100362562	1.0173990422616348	0.3565883663277891	0.4809504742517712	0.997568988048414	False
12_3124511	1.925417269730076	0.16526069186324574	1.9025239788497856	0.5001202143031247	0.9745545451229504	0.16779607739820968	0.2894624577023693	0.9946120056511476	False
12_3125648	1.2666642269916792	0.2603934026585581	1.2548147332381632	0.5000743089054053	0.9792880782823562	0.2626348778052364	0.39063673846465796	0.9946120056511476	False
12_3126040	0.1514844812784304	0.6971207522757268	0.15072685734412514	0.4999985787033218	0.9927882782203288	0.6978417129421272	0.7675155335752484	0.9988601982867512	False
12_3128103	0.23944815143048004	0.6246049732407264	0.2378461213338597	0.5000132612168442	0.990950566327509	0.6257661057273473	0.7102732622017379	0.9988601982867512	False
12_3128416	1.0723205431549732	0.3004218777690369	1.042243871535902	0.5000892848719551	0.9812988079747864	0.3073001804243929	0.4344394556513508	0.9958340354189781	False
12_3129320	1.1529787181907811	0.28292646665725163	1.1330583113085595	0.5000788886834805	0.9803947882259068	0.2871239345212421	0.4147807756734728	0.9951784043079572	False
12_3131647	1.1266039417864988	0.28850088517655903	1.1086350402620155	0.5000768647343393	0.9805930539992658	0.2923788530322665	0.4199125939148369	0.9953028944938924	False
12_3133327	0.032273278476971264	0.8574291931874147	0.03192168813984608	0.4999955995193204	1.0033153617818789	0.8581996411119562	0.8915956081660271	0.9991945369297414	False
12_3131977	4.401235576977059	0.03591290255904067	4.274526017699827	0.5300025989415129	0.9643547792407372	0.038687752427732036	0.11022872189247332	0.9868372775178109	False
12_3132694	6.387991257347039	0.0114894975165456	6.203343496847082	0.542989368192053	0.9581205336951079	0.012750922196460679	0.055750000142392286	0.9868372775178109	False
12_3133433	0.046734611992064856	0.8288459650950534	0.04597459897195222	0.4999939094784765	1.0039684359884455	0.8302219784301508	0.8702561295610387	0.9989445677210936	False
12_3133832	0.9669241088836316	0.3254484971039079	0.9442243014054841	0.5000738865724679	0.9821542056742406	0.3311938220640571	0.4572262095228548	0.9964387193244312	False
12_3134029	3.7719166445076553	0.05211987806047513	3.678591289648466	0.5003874803420738	0.9649702968007394	0.05511539806943355	0.13880571596838434	0.9902174124290962	False
12_3134636	3.83547853495736	0.050178665375488096	3.7800638592816536	0.5002380174588006	0.9642577485473721	0.05186668111843573	0.13334810416053194	0.9896432687031842	False
12_3138530	0.09119551652257483	0.7626627703341179	0.09275610517943278	0.4999839247463229	1.0057330365554742	0.7607021497248426	0.8166636574428736	0.9988601982867512	False
12_3138345	8.060342678969278	0.0045244625528227935	7.874378967342636	0.5446167475066176	0.9528800213882296	0.005014008778942203	0.033399536256780014	0.9868372775178109	False
12_3138651	4.5125971071793165	0.03364611574446397	4.493956933270964	0.5005997581480081	0.9609150883200986	0.034014858941093684	0.101609431609836	0.9868372775178109	False
12_3139289	0.418550743357514	0.5176610823576173	0.41967303448473103	0.5000188798659139	0.9879285985259556	0.5171002387880026	0.6210098119681292	0.9980918642423012	False
12_3139613	0.04306099047787626	0.8356104729342428	0.04285722078566323	0.4999937282444726	1.003853875527522	0.8359943515346441	0.8746309903725723	0.9989452225199258	False
12_3140173	0.7035297806206415	0.4016001725806483	0.7069396089173097	0.4998928544345613	1.0157597917866867	0.4004616635172864	0.5207103894543129	0.9976099674615392	False
12_3141608	3.258927868015405	0.07103555671499295	3.2878734877958777	0.4991407070613841	1.0341786787317364	0.06979335942755216	0.16199743352131016	0.9906545479567118	False
12_3142630	0.4457801083910624	0.5043457558948545	0.4339072479706374	0.5000362528606911	0.9879084966889288	0.510077922924738	0.6150805968857097	0.9980918642423012	False
12_3147462	0.4222554396561407	0.5158137639119125	0.4242661333046272	0.4999354338078605	1.0122007566076128	0.5148159663151795	0.6190670115218148	0.9980918642423012	False
12_3147892	0.5802998840094915	0.44619479998174416	0.5765374105540104	0.4999210408664515	1.0141485792487113	0.4476727549919055	0.561929540875986	0.997978333337408	False
12_3150174	0.04480612627455827	0.8323609237848864	0.04467041674797656	0.4999934007507141	1.003937905854364	0.8326112268324135	0.8720707769436121	0.9989445677210936	False
12_3150305	0.15480781274439434	0.6939825385437655	0.15700770451803692	0.499973592373528	1.0074504303077203	0.6919265268389226	0.7627317220980878	0.9988601982867512	False
12_3151949	0.14135618295605926	0.706936488031785	0.14198337150810406	0.5000025849274397	0.9929661631973136	0.706317180053869	0.7742028452258427	0.9988601982867512	False
12_3152592	0.06049142155052323	0.8057209079476476	0.0592377318898798	0.5000045407102071	0.9955122833159852	0.8077048177413688	0.8530893147114591	0.9988601982867512	False
12_3152775	1.2121135292936742	0.2709139464289365	1.2375539253516763	0.49979007012574106	1.0210357377319894	0.2659429933325041	0.39395504846179297	0.9946120056511476	False
12_3153468	0.034699475661646766	0.8522267960590385	0.03430262416804908	0.4999952932716069	1.003435955998517	0.8530645798607535	0.8876900723523721	0.9990917863496256	False
12_3153694	0.09149326201445264	0.7622872968319465	0.08991328621050343	0.5000066103852252	0.9944624089556292	0.7642874231880075	0.8194955553669648	0.9988601982867512	False
12_3156722	0.12474296859848265	0.7239462244734762	0.1237227772908227	0.4999827152837056	1.0065396995488531	0.7250313940025988	0.788968356445501	0.9988601982867512	False
12_3157070	1.0058161024165315	0.3159072620636785	0.9915885685404646	0.4998764644209228	1.0184995642128427	0.3193544241839342	0.4459390572377148	0.9959462053555269	False
12_3158797	0.5796022000618564	0.4464682880545262	0.5690211927285418	0.5000416688972356	0.9860979737802368	0.4506481306507123	0.5645159544868666	0.9979806875754014	False
12_3158330	0.002930230187578431	0.9568303154807521	0.0029548311649705283	0.4999999369182649	0.9989823654300868	0.9566496546860812	0.9671278847966608	0.9997590813771912	False
12_3160376	0.6255808991893446	0.4289809176789314	0.6277873510298377	0.4999066510692833	1.0148390673054408	0.4281680914607262	0.5449290402246837	0.9978541397241464	False
12_3160469	0.7645884174791321	0.38189639267654174	0.7669940201922145	0.4998863340166149	1.0164037075782757	0.3811485856219542	0.5033778299756282	0.9976099674615392	False
12_3160483	0.4854439707685572	0.4859667146174752	0.4730035190514173	0.5000386659885838	0.9873702706641352	0.4916086447837473	0.5995199671016846	0.9979806875754014	False
12_3161674	0.10661394556707647	0.7440325409417732	0.10626394555947627	0.4999847221386411	1.0060751437573956	0.7444383437724935	0.8040084000061514	0.9988601982867512	False
12_3162567	0.025879498719824312	0.8721949542714633	0.025836602068011416	0.499999874955356	0.9970068063136523	0.8723000102098996	0.902404322346534	0.999269701798576	False
12_3163292	0.02207993127086993	0.8818746598056237	0.0216100797879335	0.5000007029955289	0.9972890571186814	0.8831291214198446	0.9107445237348016	0.9994446762968446	False
12_3163293	0.41475145108520906	0.5195676550844579	0.41016200800731895	0.4999456815839078	1.0119016769963611	0.5218872879506318	0.6249694568531418	0.9980918642423012	False
12_3164923	0.005090823411686429	0.9431191972656072	0.005088993289973587	0.5000002722332296	0.9986700724875776	0.9431294050103248	0.9568659570214494	0.9997590813771912	False
12_3167501	5.040670943859028	0.024758898839325142	4.923292495917848	0.5004851090520344	0.9594925011636982	0.026496974433336432	0.08680006356391963	0.9868372775178109	False
12_3167634	0.06847404400264168	0.7935716650228257	0.06870383164277882	0.4999893729253947	1.0049000428241577	0.7932334320419283	0.8418682324502923	0.9988601982867512	False
12_3167640	0.8375767448491729	0.3600907439132559	0.8268476548619219	0.5000540049203657	0.9832041942755724	0.3631856491768096	0.4869246852987931	0.9975793293339338	False
12_3167643	0.5378696746607545	0.463316945701164	0.5410518060707545	0.4999953226288564	0.9862758312325708	0.4619971505432614	0.5743131138175772	0.9979806875754014	False
12_3167900	0.14342505669492311	0.7048995079198608	0.14343231502425624	0.499978718177772	1.0070709295678582	0.704892391139178	0.7731030071543584	0.9988601982867512	False
12_3168591	4.890957773808566	0.02699770510584409	4.8783747679699445	0.499644455366594	1.0414452271627428	0.027195213842557298	0.08826499547477293	0.9868372775178109	False
12_3168620	2.8001131335875584	0.09425765573834577	2.7451402313890867	0.5001079363531615	0.9695822500221968	0.09755051876798516	0.20200454174457896	0.9932835701976122	False
12_3168824	9.326893895512967	0.0022581480486102428	9.5318767377903	0.4504586025102745	1.0652471150410363	0.002019335208121032	0.020936223631083214	0.9847089192621604	False
12_3169818	7.318307925651197	0.006825564624601932	7.557158184587022	0.4338870263846704	1.0607021199916244	0.00597721725470568	0.03665633278331937	0.9868372775178109	False
12_3170906	0.3775496974882629	0.5389175227960232	0.3847389871334599	0.4999344804598544	1.0116986539779649	0.5350778593846284	0.6359837855048063	0.9980918642423012	False
12_3171946	0.24464153729647364	0.6208736682614965	0.24813589557015805	0.5000067758120958	0.9906592515673982	0.6183907198711911	0.704283103217895	0.9988601982867512	False
12_3172397	1.614468925734002	0.20386474492252604	1.6118833783475566	0.4997767532314775	1.0237576409871882	0.20422725912255202	0.33015646634729023	0.9946120056511476	False
12_3175797	1.0777465255224854	0.2992022210886316	1.0791105596399575	0.4998448159772534	1.019450002780708	0.29889661508956666	0.4262752511372873	0.9955300224996894	False
12_3175878	0.5652142477464963	0.4521669387961034	0.5815778148535173	0.4998934639692533	1.0144586923539034	0.4456945316195622	0.5602316551737101	0.997978333337408	False
12_3176948	0.051368414188523566	0.8206990117330418	0.050803733072825714	0.5000031332235557	0.9958231159083072	0.8216705738749124	0.8636679229464042	0.9989064889648234	False
12_3177545	0.7646603985818956	0.3818739864665099	0.7675936582199938	0.499885197872404	1.0164158151270957	0.380962504356298	0.5032166418999005	0.9976099674615392	False
12_3178155	3.15613401829944	0.07564211768065232	3.1706438687797345	0.500126935362052	0.9669226138838728	0.0749728846531359	0.1697019957134224	0.9906545479567118	False
12_3178183	0.0016874293122413064	0.9672334490420132	0.0017178733141918199	0.5000000685317105	0.9992202461763412	0.9669393568014591	0.9748056772376806	0.999767550229506	False
12_3178213	1.3134671696301723	0.25176786365531	1.296057260788075	0.5000393022933721	0.9789924911435796	0.2549346681426906	0.38298856362059175	0.9946120056511476	False
12_3178716	0.14637158412281792	0.7020272012843447	0.14535914015141316	0.4999996889331492	0.9929241622402628	0.7030103776687477	0.7716437709352268	0.9988601982867512	False
12_3179554	3.2829147124976434	0.07000450243543087	3.302312344712845	0.4955140185434812	1.0344779970471152	0.06918243078548891	0.16104112688121575	0.9906545479567118	False
12_3179868	0.7245060525750375	0.39466980809419216	0.7218051417330571	0.5000370443496844	0.9842309533869228	0.3955524275753317	0.5164557077381098	0.9976099674615392	False
12_3181383	0.2338697492801316	0.6286691955167026	0.2327438558568247	0.5000128197165352	0.9910394240323328	0.6294967223588499	0.7132395784504643	0.9988601982867512	False
12_3181527	0.10480159234282382	0.7461418955317608	0.10397104825096903	0.5000059598184105	0.994017267580832	0.7471152806122378	0.8060520141959421	0.9988601982867512	False
12_3181875	0.19919363199058185	0.6553725117852829	0.19902714804266008	0.4999706792034651	1.00832768544965	0.6555072526125036	0.7341575758680376	0.9988601982867512	False
12_3181954	0.8250728273211223	0.3637011528661908	0.8250851537923154	0.4998820693487493	1.0169890306210387	0.36369756911838336	0.4873974277117046	0.9975793293339338	False
12_3183027	0.185591616324686	0.6666112876158492	0.1900305438102805	0.4999661317942306	1.008236370253197	0.6628911973880552	0.7399142114912859	0.9988601982867512	False
12_3185365	0.4261726751396111	0.5138729591034168	0.42111248407672974	0.5000265616527627	0.9879970276913279	0.5163824577214662	0.6203906902779669	0.9980918642423012	False
12_3185648	2.7908409037190154	0.09480446641679953	2.8922411393359653	0.4993484435707428	1.0324256653281128	0.0890070324472868	0.19015579425566706	0.9922290136133528	False
12_3186342	1.6956798046333574	0.19285393498484185	1.6953156349482017	0.4997634708561922	1.0243837991270677	0.1929017311002944	0.3178805419792415	0.9946120056511476	False
12_3186792	0.5047306135736846	0.4774288737814615	0.4959063855603745	0.5000357813329896	0.9870144528527574	0.4813043645538	0.5908357459334185	0.9979806875754014	False
12_3187662	1.0052111841805242	0.3160528308481264	0.9880005947015889	0.5000704140063107	0.9816863348689682	0.32023153807550664	0.4467763239208231	0.995975606201621	False
12_3190317	1.4605041082051002	0.2268499289026483	1.4211061682945	0.5001171149433483	0.9781646785273664	0.23322141900288096	0.3609297191511369	0.9946120056511476	False
12_3191004	0.6676179818511514	0.4138833216394397	0.6531350552650109	0.5000256005987197	0.985134169723144	0.4189940405542579	0.5368525493631362	0.9978295362662764	False
12_3191505	0.2490787750677299	0.6177244884312847	0.2477557057645754	0.5000121446081065	0.9907577385941948	0.6186598060837878	0.7044944133807747	0.9988601982867512	False
12_3194570	0.4291934658340608	0.5123849678323067	0.4296666558439029	0.4999365145751899	1.0122559758164074	0.5121525604704105	0.6168041132007338	0.9980918642423012	False
12_3194668	2.7656280943923552	0.09630887901935226	2.703364648128627	0.5002055846439005	0.9698657013945952	0.10013671750646956	0.2056013710669113	0.993867079567044	False
12_3198620	0.02566570079920184	0.8727194463452135	0.025572596161509864	0.4999962974461582	1.0029782199121604	0.8729485521483649	0.9029152258939817	0.9992799256988832	False
12_3194797	3.3365232636401174	0.06775763915683107	3.5243294466381485	0.44473225231132535	1.040906652720468	0.06047428281972345	0.1474534847096308	0.9904247968053996	False
12_3198652	1.9399381121189665	0.16367525394985893	1.9778926353465067	0.4996749195012938	1.026601899867511	0.15961258938879208	0.27987433025784964	0.9946120056511476	False
12_3198286	13.295450373235896	0.0002660509289681423	16.24820728364284	0.08774360308796568	1.4543152453820425	5.55621428127706e-05	0.005191623004443209	0.9383345118019998	False
12_3199219	2.419438769275189	0.1198378577302871	2.385836942903552	0.5001566017598609	0.9715522395564552	0.12243930258564086	0.2348840613471564	0.9944909096113326	False
12_3199801	0.023586069155662408	0.8779428258302493	0.023356972673354903	0.4999967090827502	1.0028375258174609	0.8785324325276154	0.9071915512387276	0.9993501098899557	False
12_3199887	0.05765865655660464	0.8102355476991859	0.057413106780586524	0.4999917782379053	1.0044621121281807	0.8106323614568405	0.8553470869099904	0.9988601982867512	False
12_3200048	0.23758952897765084	0.6259525302995571	0.2292684452404501	0.5000222052943266	0.9912434875303576	0.6320667966011508	0.7153498322334003	0.9988601982867512	False
12_3200301	0.016475122653549334	0.8978676817879434	0.016368280335882446	0.5000010724160941	0.9976229922412944	0.8981975792261578	0.9222788690406688	0.9994934794907332	False
12_3200704	0.17117536241609346	0.6790693315679052	0.17379267527576306	0.4999706831554434	1.0078430585289249	0.6767629011336623	0.7508191828618914	0.9988601982867512	False
12_3201029	1.2767398369341552	0.25850608859802715	1.2436130815658544	0.5000625388576331	0.9795542781509912	0.2647758594233965	0.39280508830315664	0.9946120056511476	False
12_3201360	0.017650880910832	0.8943067766010433	0.01768073124185321	0.4999971647993312	1.0024826183351463	0.8942179677101838	0.9192123086176386	0.9994446762968446	False
12_3201370	0.008988664664595802	0.924466880839116	0.008706253640411887	0.4999990585569801	1.0017129634973023	0.9256594268347362	0.9433301456445328	0.9997590813771912	False
12_3201746	0.5371103097219816	0.4636327812325147	0.528730411631841	0.5000369484016648	0.9865797025828521	0.4671411103355309	0.578785370957554	0.9979806875754014	False
12_3202368	3.432357288932621	0.0639307887714653	3.3421690793766166	0.500362800615851	0.9666235627333436	0.06752553842693299	0.15853160510857986	0.9906154533600544	False
12_3204208	2.074721370711302	0.14975728575794578	2.0116083766988595	0.5001683355326035	0.9740903707230844	0.15609975161069256	0.2758258325819767	0.994532804699778	False
12_3204226	0.14004500494365854	0.7082362753921164	0.1375115398732305	0.5000098168069737	0.9931562157103984	0.710767518744255	0.7777603742752944	0.9988601982867512	False
12_3204305	0.7417645886094704	0.3890962031773233	0.7340501087383018	0.4999042335261669	1.0159388476009732	0.3915735324579358	0.5128600175541219	0.9976099674615392	False
12_3204324	0.22181806728944764	0.6376581203598997	0.2156108513299841	0.5000189915115197	0.9914767489457479	0.6424047749828983	0.7236131417834236	0.9988601982867512	False
12_3204665	0.012621329136173642	0.910550109397407	0.01276796312595252	0.5000004840590909	0.9978814536048982	0.9100341926374076	0.93138457139635	0.9997261015601768	False
12_3205907	0.058752247321969264	0.8084790446974541	0.059323062203475274	0.5000020208585069	0.9954394737264696	0.807569084784448	0.852989070537155	0.9988601982867512	False
12_3205099	1.7164950067656832	0.1901448404198235	1.6834841681411492	0.5001239763318995	0.976147414925202	0.19446213111005287	0.31952716645602103	0.9946120056511476	False
12_3206358	0.011177334395387815	0.9158022000545584	0.011033944749215152	0.5000001256891728	0.9980544572548408	0.9163420173462556	0.9362105309922522	0.9997261015601768	False
12_3206999	1.8906397904166847	0.169129777296827	1.8558694859166285	0.5001306715475039	0.9749515994216484	0.17310227870608974	0.2955141301568081	0.9946120056511476	False
12_3212141	5.639894253703459	0.017556265966279568	5.5113438390908405	0.5311250873712465	0.959532252511358	0.018893524858384136	0.07035432328632299	0.9868372775178109	False
12_3212998	5.244682335017956	0.022013947278796686	5.059636715923261	0.5414060139097238	0.96214347928361	0.024489370905782515	0.08267410448062981	0.9868372775178109	False
12_3213549	1.2929601297400382	0.2555031522897757	1.274249934431282	0.5000857633973975	0.9791838723718821	0.25897090663823874	0.3870461744032197	0.9946120056511476	False
12_3214974	0.6938563806330079	0.4048557719256294	0.680846841645689	0.5000500998505055	0.9848008687050172	0.4092952697237869	0.52839273844871	0.9976587477294744	False
12_3214923	0.09274066615455467	0.7607214576984977	0.09472991339134752	0.5000014945145153	0.9942046949643498	0.7582480288658848	0.8148097097874197	0.9988601982867512	False
12_3217770	0.4836022167218061	0.4867951752567066	0.4777426853361249	0.5000308543733847	0.9872188490605308	0.4894465704008614	0.5977047501499391	0.9979806875754014	False
12_3217586	9.575287318230608	0.0019721398645837773	9.273183770197653	0.5659063111084744	0.9509609317701502	0.0023253315117289786	0.02243646883061184	0.9847089192621604	False
12_3217900	0.546600948120016	0.4597098805038011	0.5362860696077405	0.5000387688263762	0.9865069896194318	0.4639759883320873	0.5760394779784623	0.9979806875754014	False
12_3218216	0.18261250883573155	0.6691376386035304	0.17906285496792407	0.5000025483810213	0.992196793405644	0.6721798481135259	0.7471585617922747	0.9988601982867512	False
12_3218309	2.2310127134867908	0.13526516341357586	2.3513936449817265	0.4661729352580199	1.0317271443618112	0.12517105931710082	0.2383105894870061	0.9944909096113326	False
12_3218346	0.98851445745629	0.3201057252970381	0.9803446294135938	0.5000567208696179	0.9816740689919204	0.32211373752437034	0.4485573667222376	0.9960878194406956	False
12_3218353	0.4556652476900069	0.4996568242629642	0.4489812761275971	0.5000304040192546	0.9876247162506726	0.5028191274719562	0.6089372237945496	0.9979875561041772	False
12_3218363	0.19456242947370586	0.6591461675566825	0.19224372315511573	0.5000125811618202	0.9918844189728376	0.6610557103902353	0.7384902885608297	0.9988601982867512	False
12_3218471	3.219605993929008	0.0727611416564532	3.1014718464866746	0.5002604042259315	0.9679760235685028	0.0782215445511858	0.17442486328915946	0.9906545479567118	False
12_3218475	1.0603214915319086	0.3031418716536485	1.0713240646400664	0.4998318345938205	1.0194665241699106	0.3006465624062312	0.4279879456380399	0.9956155618704194	False
12_3218836	1.1512583160421173	0.28328589487828604	1.1696085203984694	0.4998103514376046	1.0203976652002225	0.27948169361970243	0.4072282884503333	0.994751418816764	False
12_3218584	0.011991060516201912	0.9128029865098678	0.011743691502488218	0.5000011246548683	0.9980010048750372	0.9137035347624672	0.9341953952610704	0.9997261015601768	False
12_3219270	6.161608529010322	0.013055243508555248	5.950905356297881	0.5472347560090693	0.9593803663102428	0.014709729451308662	0.06052185066693702	0.9868372775178109	False
12_3220967	0.08979512337469941	0.7644377755311534	0.08908882063406054	0.4999875286860088	1.0055492855688708	0.7653387429702572	0.8203037740222918	0.9988601982867512	False
12_3222714	0.180758910373072	0.6707218545860554	0.18010909661461486	0.4999742726800621	1.0079104094671412	0.6712795014042803	0.7464790657698609	0.9988601982867512	False
12_3227503	0.5734507602146266	0.44889092531969454	0.5620871660139528	0.5000411936926501	0.9861939536562668	0.4534205119805759	0.5669297886385759	0.9979806875754014	False
12_3227719	0.5652442592302407	0.4521549342085124	0.5540020574881055	0.4999337404874357	1.0137756431149787	0.4566870507478598	0.5697685213927334	0.9979806875754014	False
12_3228322	0.016779876844363883	0.8969326200811447	0.016339099900505968	0.5000014338624887	0.99764891362203	0.8982878698879193	0.9223529130330528	0.9994934794907332	False
12_3228764	3.2206540647752036	0.07271457000269299	3.1298046522315417	0.5002661447886149	0.96768978409612	0.07687295133154759	0.17252079354655345	0.9906545479567118	False
12_3228973	0.6100199145380714	0.43478031206580936	0.6078537009379943	0.4999155061308549	1.014549951995836	0.43559707598771136	0.5514625681987888	0.9979109100401976	False
12_3229069	0.1006694721130117	0.7510277157238632	0.09814517857739702	0.5000083323355474	0.9942377522463254	0.7540669491766596	0.8114748822842913	0.9988601982867512	False
12_3229093	4.301020874430492	0.03808950239979847	4.114739735916373	0.5419056605175457	0.9659933806382428	0.04251106572062713	0.11720651382088075	0.9877287395417464	False
12_3229135	0.0025390269648646324	0.9598125945699436	0.002532249280193355	0.500000203132938	0.9990630153684836	0.9598662232711741	0.9695217840273441	0.9997590813771912	False
12_3229809	0.14519039852201845	0.7031746223111044	0.14408993472898146	0.4999799317345468	1.0070602964502202	0.7042484485729392	0.7726057732670429	0.9988601982867512	False
12_3230033	0.7626244139708263	0.3825084648945963	0.7598886686428159	0.4998951411382225	1.01627292534351	0.3833633657542835	0.5054089136436308	0.9976099674615392	False
12_3232659	2.7044125718637133	0.1000709360622809	2.617722723134648	0.5001600035805569	0.9704860861708648	0.1056760030920172	0.2131612626892892	0.9943348047269333	False
12_3232147	4.874161716521428	0.027261679141565742	4.652334559763403	0.5489565594375371	0.9643357338247164	0.0310113441991432	0.09591203118049477	0.9868372775178109	False
12_3232791	4.3855261438869215	0.03624530363255973	4.450066301058541	0.4990998552770001	1.0398966021882359	0.03489989176135744	0.10327029531592008	0.9868372775178109	False
12_3232804	0.4709982267254418	0.4925282957038933	0.4666834165618639	0.4999998758970045	0.9873491266450904	0.4945169218806229	0.6020084148149498	0.9979806875754014	False
12_3234893	0.28323513995545113	0.5945885890662543	0.2779471433568688	0.5000175186138408	0.9902781390981821	0.5980498991791168	0.6876983880622858	0.9986884151690856	False
12_3236434	0.6239613680623393	0.42957901478444094	0.6040075733508274	0.5000546110711731	0.9857798329437364	0.4370530276793729	0.5527384031444775	0.997978333337408	False
12_3240295	0.9551650149553552	0.3284080625396961	0.9480446829911672	0.4998744870615	1.0181477694250274	0.3302175062958113	0.4563052161714358	0.9964387193244312	False
12_3241594	2.438955014237308	0.11835504746814927	2.3751070665130096	0.5001195550236696	0.9717918255731884	0.12328314539054107	0.23597421674271365	0.9944909096113326	False
12_3241966	0.5065344376564553	0.4766429321698586	0.5025447133193666	0.5000053097859221	0.9868616888382259	0.4783841261875683	0.5882983152713456	0.9979806875754014	False
12_3243450	2.8878838286313453	0.08924808185031974	2.8612142833262624	0.500156945679051	0.9687886338817224	0.09073897679828746	0.19252064545856867	0.9922843813770716	False
12_3244311	2.594299765090625	0.1072488302348299	2.5191357815747324	0.5002130376010705	0.9710022660171318	0.11247220914653366	0.22216330345563312	0.9944909096113326	False
12_3242002	4.432654242894215	0.0352576381364873	4.307162568286003	0.5290915310140755	0.9641521454706272	0.037952213284356606	0.10886061674089102	0.9868372775178109	False
12_3245590	1.064228674042539	0.30225270012901473	1.034242639390868	0.5000888620248508	0.9813716290009694	0.309164272553895	0.43624669863468574	0.9958340354189781	False
12_3245726	0.2862054176015505	0.5926625127684917	0.2836965473834425	0.5000171454717468	0.9901285209276168	0.5942885412312311	0.6846739757579969	0.9986074829686309	False
12_3245974	0.43513466588345295	0.5094801416886072	0.4343507673365821	0.5000220653934452	0.9877475347313768	0.5098617788404403	0.6148994738889556	0.9980918642423012	False
12_3246604	0.5118177120840812	0.4743530394057884	0.503633541513409	0.5000350897623862	0.986903965805112	0.4779079116685283	0.5879053125425397	0.9979806875754014	False
12_3247375	0.06386871951204398	0.8004825717475444	0.06450287030020263	0.4999895122688913	1.0047631977359637	0.799515526588203	0.8468109537264917	0.9988601982867512	False
12_3248012	0.04757097244308284	0.8273451915866717	0.04689740905087092	0.4999936600019863	1.0040123546813835	0.8285527450737127	0.8689654858168733	0.9989445677210936	False
12_3248052	0.0021883676226579496	0.9626885758896588	0.0021393967253970914	0.5	0.9991471827385472	0.9631081110875502	0.9719652357760068	0.9997590813771912	False
12_3248409	0.21379735601829	0.6438072174315069	0.21176650125198648	0.4999712333266969	1.008553263010188	0.6453863477923909	0.7260355194727156	0.9988601982867512	False
12_3248643	5.970574410983317	0.014546541633922994	6.069448636404559	0.4756839251823552	1.049047314569196	0.013753988869600107	0.058196869306088174	0.9868372775178109	False
12_3249506	0.06664213654853768	0.7962900771865693	0.06836899204427027	0.5000005202406732	0.9950651103202977	0.7937264968916218	0.8422327567204889	0.9988601982867512	False
12_3249057	5.689898086532367	0.017062845485559808	5.550405184083504	0.5321264030730043	0.9594983362411168	0.018476409393753727	0.06943389950407612	0.9868372775178109	False
12_3249972	1.8905974407301755	0.16913455166256364	1.9447489158083044	0.4996560976345275	1.0264918089571282	0.16315383064004665	0.2840948378237217	0.9946120056511476	False
12_3249817	5.353433070799498	0.02068151054694689	5.34814075671602	0.4995135809498431	1.0434611720759122	0.02074437981731992	0.07450819125904974	0.9868372775178109	False
12_3250152	0.015974552056317037	0.8994228418967443	0.0160782475322776	0.5000006231188342	0.9976286298334812	0.8990986722298476	0.9229583650630826	0.9994934794907332	False
12_3250263	1.2795064084728551	0.2579908304509483	1.2724633075777092	0.4998292071071507	1.0210568898709276	0.2593050732725617	0.38736855055467495	0.9946120056511476	False
12_3250627	0.08065541397732545	0.7764111713081282	0.08018386266121524	0.5000042983401576	0.9947398107216644	0.7770484003481886	0.8293730239509532	0.9988601982867512	False
12_3251121	0.32569302188451843	0.5682062668107515	0.31485738925039186	0.500029448620253	0.9897318225592838	0.574714681044219	0.668642312268577	0.9983950419518864	False
12_3250797	6.073527065422809	0.013722267737414915	5.923867279285332	0.5349947365231561	0.9583902930891092	0.014937137513883925	0.06107945888650367	0.9868372775178109	False
12_3251560	0.005587229798283744	0.940415395381306	0.005498680464370409	0.5000003357350605	0.998628454949814	0.9408885733570392	0.9551435798447696	0.9997590813771912	False
12_3251191	3.1469251357308394	0.0760701840385648	3.0452087950034183	0.5241352792775151	0.9696044150148077	0.08097570247393115	0.17848873933268136	0.9908340832117242	False
12_3251740	0.7380078473100582	0.3902997838959037	0.7391836509268614	0.4998918633343831	1.0160903301558013	0.3899225093681474	0.5113762898605866	0.9976099674615392	False
12_3251810	0.012394088436867179	0.9113556655246602	0.012503385678428458	0.4999979213273631	1.0020950385832992	0.9109672876629809	0.9321295678735648	0.9997261015601768	False
12_3251901	0.6692385455897352	0.41331721069094896	0.654722936469625	0.5000500487260684	0.98511711029993	0.4184291503735888	0.5363911983336684	0.9978295362662764	False
12_3252434	0.12237101296518915	0.7264770275025454	0.12195556084043345	0.4999987098982801	0.9935060605455708	0.7269231287579859	0.79040082291354	0.9988601982867512	False
12_3254271	0.006071920524874486	0.9378896783502148	0.0060719289831467895	0.5000002719752106	0.9985471762995424	0.9378896351774328	0.952810054946338	0.9997590813771912	False
12_3254404	0.6788320367331835	0.4099891983798816	0.6593106353684561	0.5000564770576477	0.9851199549740248	0.4168034204332276	0.5349980321385102	0.9978295362662764	False
12_3255327	1.0702094418790864	0.3008981426413534	1.0874076448417327	0.4998213139099599	1.0196670494504654	0.2970463055005084	0.4244549080629921	0.9953753131099436	False
12_3254410	4.579946117998475	0.03234823202126702	4.411025123987201	0.5386736365096221	0.9644955897897978	0.035707377093808564	0.10476826223875996	0.9868372775178109	False
12_3254960	4.021239235817177	0.044930687910818	3.8622284688717614	0.5359724835431612	0.9666347337715782	0.04938469418385572	0.12914696194651404	0.989213793598834	False
12_3255362	1.4232276823002508	0.2328728721729585	1.3767159291346616	0.5001229789789248	0.9785708135661758	0.2406613370647049	0.3685516938132827	0.9946120056511476	False
12_3255596	0.6165096571689048	0.4323472840970537	0.6163753056098358	0.4999112838307972	1.0146760504463497	0.43239744296351423	0.5486471877806908	0.9978945464388109	False
12_3258267	1.3910065205860462	0.23823519594548706	1.3997724873515835	0.4997903377521343	1.022218566432027	0.2367616673770117	0.3645265484734692	0.9946120056511476	False
12_3259362	0.3028285210299799	0.5821146018551048	0.3034632827802852	0.500013774611585	0.9897348042418996	0.5817193556205389	0.6743459779588121	0.9983965191621698	False
12_3259834	2.2050670801432943	0.1375579100764388	2.155485940649669	0.5001638430939748	0.9730732734244488	0.14206149228126794	0.2592490913947781	0.9944909096113326	False
12_3260546	0.4834349400408371	0.4868705358246482	0.4817040648049442	0.5000255836732089	0.9871102891716428	0.487651457545534	0.5961817221835232	0.9979806875754014	False
12_3260959	0.014916727848980571	0.9027928502838056	0.01504046189438668	0.4999974903071001	1.002297207944659	0.9023925258338432	0.9254792782191622	0.9994934794907332	False
12_3261105	2.2070765197303217	0.1373787947126366	2.134281540245865	0.500193496615666	0.9733527186224424	0.14403793328148728	0.26157635103231563	0.9944909096113326	False
12_3261320	0.10918466222445034	0.7410743022831896	0.10890693619148806	0.5000053459636593	0.9938603618101176	0.7413920213563683	0.8016065268070579	0.9988601982867512	False
12_3261559	2.5209941185730145	0.1123397434105563	2.3940486662177136	0.5002051828147027	0.9720396041189177	0.12179782445588172	0.2340621730316971	0.9944909096113326	False
12_3261734	0.007822973248995169	0.9295209512801332	0.007721629946900066	0.4999998799236921	0.9983726057613902	0.929977771038752	0.9466182684755424	0.9997590813771912	False
12_3263176	0.25805710342589805	0.6114581036358142	0.25777888235097635	0.4999623319388241	1.0094781215386637	0.6116502150230703	0.6988106826115658	0.9988601982867512	False
12_3263507	0.15997934833055186	0.6891755309741052	0.15928147149679714	0.4999770121280415	1.007435583832576	0.6898189116602392	0.7610378233800171	0.9988601982867512	False
12_3264676	0.9498557557159586	0.32975601616888384	0.9547786915172763	0.500040355198038	0.9817902329812704	0.3285058980103768	0.4546705526472721	0.9963424545504544	False
12_3264901	0.8620362389026468	0.35316949133211484	0.8799181443318957	0.4998496267491582	1.017725004861178	0.34822409999618004	0.4731621853913481	0.9971999544985076	False
12_3264506	2.1554016916610976	0.1420692844389162	2.1242115701279545	0.5001440701815647	0.973157408171116	0.14498737093088165	0.2627422591277732	0.9944909096113326	False
12_3265686	0.007929176002122063	0.9290454155622726	0.00788172175816726	0.4999989316485677	1.0016510014832969	0.9292574984861932	0.9460857212995518	0.9997590813771912	False
12_3265893	0.23722173683361802	0.6262199633419044	0.2334030959791562	0.5000163297738056	0.9910780909802246	0.6290118849340876	0.7128625236584795	0.9988601982867512	False
12_3266644	1.1056513582772145	0.2930292040438107	1.06848016850563	0.5000963942860687	0.9811208951463736	0.3012889922113872	0.42858827154552026	0.9956155618704194	False
12_3267831	2.146646171771863	0.14288170585965454	2.223807802402007	0.4995002779648894	1.0284138405191352	0.13589752164977975	0.251785456962499	0.9944909096113326	False
12_3268469	0.9951067963124842	0.3184974238180733	0.9920459476961696	0.4998609952492408	1.0186064535208983	0.3192428406200161	0.44583368694086106	0.9959462053555269	False
12_3269660	0.4056841250818195	0.5241682416574756	0.4009030328197696	0.5000250396128135	0.98828726961111	0.5266232613060122	0.6289672628726904	0.9980918642423012	False
12_3269999	0.13682461892253173	0.7114584025339421	0.13436214921239298	0.5000096118613928	0.9932345859085664	0.7139514060562533	0.7802829961388906	0.9988601982867512	False
12_3272607	0.7963816610635774	0.3721774000041619	0.7924327105029079	0.5000428789632572	0.9834899865469464	0.3733655395069573	0.4961938540068906	0.9976099674615392	False
12_3272657	0.0014222987367613624	0.9699162109999364	0.0014332077407743786	0.5000000682578433	0.999291415307204	0.9698011152331172	0.9770093403648548	0.999815356887746	False
12_3271004	1.7484603211812555	0.18607040856474025	1.7129042492888402	0.5001283321920486	0.9759545535887052	0.1906089921835332	0.31529868492173835	0.9946120056511476	False
12_3272963	0.9131581820632562	0.3392778464315813	0.9034928128457976	0.5000563818742619	0.9824253472009298	0.34184688294041354	0.4671663307157833	0.996917439293491	False
12_3273258	0.3085322771161572	0.5785822382992589	0.3095833627812681	0.4999530960186966	1.0104117893342697	0.5779359631569412	0.6712463825237952	0.9983950419518864	False
12_3273905	2.403554819155829	0.1210598769523843	2.3701044936278777	0.5000732575479127	0.9716420466380056	0.1236787726143952	0.2364606288157575	0.9944909096113326	False
12_3277282	2.1128143101306023	0.14607046768984944	2.1024228714632045	0.5001098709205071	0.9731618288586924	0.14706593603416795	0.2652136197658729	0.9944909096113326	False
12_3277326	0.0004978162591271483	0.9821992390494392	0.00048558097114437276	0.4999999500301034	1.0004060054268522	0.9824193169350458	0.9866396159281158	0.999815356887746	False
12_3277551	0.9114537186750056	0.3397289984019254	0.9329476643106318	0.4998371166030934	1.018277871356975	0.33409814591641085	0.4599225499839666	0.9965050946795329	False
12_3277860	0.021420269699230943	0.8836398451412807	0.02094597576433444	0.4999973313493741	1.0026700101776875	0.8849262263585147	0.9121268681156888	0.9994446762968446	False
12_3279211	4.362732353298554	0.03673334261142802	4.3272973711682425	0.5002419773155315	0.961653089357664	0.03750575256069311	0.10805695463894156	0.9868372775178109	False
12_3279508	3.0908739006280825	0.0787325137950814	2.999687424111471	0.5002512486437779	0.9683846179202584	0.08328058268865146	0.18191071091915365	0.9913974302453056	False
12_3281196	0.09112566901661978	0.7627509487182682	0.08949274762562709	0.5000065462965904	0.9944771980842528	0.7648230150188378	0.8198999494792144	0.9988601982867512	False
12_3283844	0.3958756277950499	0.5292269784167948	0.3893842821744329	0.4999511223817283	1.0115646399633818	0.5326232267925376	0.6339350451924661	0.9980918642423012	False
12_3283848	2.1571078063520304	0.14191158014500427	2.150611390163249	0.5001082582715276	0.9728303341340468	0.14251312917843484	0.25976569063394755	0.9944909096113326	False
12_3283850	0.10890883256075767	0.7413898503841421	0.10490308247244684	0.5000102756654099	0.9940789207472042	0.7460232431575736	0.8051908256076021	0.9988601982867512	False
12_3283898	0.2379364606027963	0.6257005002755212	0.2349475620940211	0.5000147707822921	0.9910325369671932	0.6278793071268438	0.7119643130739477	0.9988601982867512	False
12_3283904	8.246728934274643	0.0040825504054966535	7.759612102490793	0.5976518041645997	0.9578442852159141	0.005342743361405389	0.03454437029286677	0.9868372775178109	False
12_3283910	2.2619479265457585	0.1325871939407255	2.1605868481856305	0.5002269219693569	0.97335720530827	0.1415906051863547	0.25864591764143685	0.9944909096113326	False
12_3283981	1.2267985912839947	0.2680305404368429	1.1943801845118287	0.5000994735359795	0.979968753039965	0.2744477984199446	0.40231575434025946	0.9946120056511476	False
12_3283983	2.590858738404904	0.10748204754027367	2.5468736123293643	0.5000815870931568	0.9706534498026124	0.1105127444769516	0.21959568562743456	0.9944909096113326	False
12_3283999	1.292334103366585	0.2556182503375536	1.2670194606107543	0.5000919122237463	0.9792977990046948	0.2603265726190592	0.3883692835901995	0.9946120056511476	False
12_3284029	0.3698046216599664	0.5431107853277173	0.3730445928886184	0.499941360334201	1.01146137573838	0.5413493634334687	0.6410785817499784	0.9981186488269008	False
12_3284037	0.06162115306539561	0.8039517494172483	0.06108739089540904	0.4999914940662657	1.0045925724559102	0.80478545673225	0.8507985075009412	0.9988601982867512	False
12_3284040	0.40105712052678655	0.5265438202613928	0.3984401985180739	0.4999449526831918	1.0117566450537208	0.5278959046132672	0.6300078657502678	0.9980918642423012	False
12_3284183	0.00865727959563145	0.9258682060202684	0.00875682963305735	0.5000003436983058	0.9982453512533448	0.9254444392184812	0.9431661097229443	0.9997590813771912	False
12_3284238	1.3100543778773217	0.25238481018631664	1.2523624647183171	0.5009278033432344	0.9796769103159119	0.2631017385828017	0.3911060634625363	0.9946120056511476	False
12_3284246	0.0019032732486419235	0.9652021119031614	0.0019029395407414995	0.4999997404928993	1.0008135035355572	0.9652051607230316	0.9735190204777204	0.9997590813771912	False
12_3284335	3.9663123574877663	0.046419324872357885	3.83804576903276	0.5002285018775949	0.9643134360574735	0.0501018848939172	0.13038520532683873	0.9894467377679692	False
12_3284631	3.5712530001167124	0.05878793635596491	3.7040647953945154	0.4634235738900474	1.039735894460529	0.05428008180924127	0.13738862786799438	0.9902174124290962	False
12_3287279	0.03199683860017899	0.8580345956675264	0.032899097197514486	0.5000001867922079	0.9965721477832704	0.8560684663403458	0.8899808795628898	0.9991770010404571	False
12_3285150	4.627715582559915	0.031459424211975784	4.451070036233432	0.5403242161970135	0.9644583819776488	0.03487938519773681	0.10322985590469512	0.9868372775178109	False
12_3287582	0.6082591031371294	0.4354440425012778	0.5932781151605013	0.5000482393457284	0.9858523255450732	0.4411542842427282	0.5563471934194256	0.997978333337408	False
12_3288309	0.8712517661496406	0.3506089998419413	0.8601634540355008	0.5000540423608011	0.9828694612239476	0.3536929541785716	0.4782427424072158	0.997568988048414	False
12_3287878	7.151474612439415	0.007490237703220105	7.026082284995938	0.5309027233910635	0.9542276673302024	0.008033090510638273	0.04301500302156446	0.9868372775178109	False
12_3289945	1.0633962794262857	0.3024418486116913	1.0635476512543391	0.5000463240722115	0.9808328495090112	0.3024074404004219	0.4296835530636272	0.9956763756650062	False
12_3291766	1.9661035892598304	0.16086205206096904	1.9180860504602608	0.5001530180970001	0.974616721727544	0.1660678065783482	0.2874997223350286	0.9946120056511476	False
12_3292296	0.3605804302767126	0.5481840559955884	0.35200447621537023	0.500028324519414	0.9890907577608896	0.5529806321126639	0.6506809484238028	0.9981951516894028	False
12_3290804	4.929461932489061	0.02640253730306774	5.214658300901647	0.40919979658245137	1.0544461975827029	0.02239724793191411	0.07819159509555378	0.9868372775178109	False
12_3292332	12.191535177875496	0.00048006859245131034	11.719571444282336	0.5972143957770223	0.9478753628540796	0.0006184619553774028	0.012234915387651629	0.9782700598527084	False
12_3292468	0.03509712640666862	0.8513922823834975	0.03468255010739085	0.5000022003166852	0.9965497908235792	0.8522624256979127	0.8870458896186336	0.9990346611170732	False
12_3293244	0.3688398386508709	0.5436373355542057	0.3727976962472894	0.5000111914052616	0.9885752233064272	0.5414832194676099	0.6411879390310375	0.9981230507395472	False
12_3293843	0.25426398489901203	0.6140885494178154	0.26269756607871386	0.4999497619707425	1.009729584982754	0.6082729183875489	0.6959679628732031	0.998737072082618	False
12_3294236	0.35693167664666703	0.5502152616630842	0.3430671801143035	0.5000562942823288	0.989321503986126	0.5580641152976307	0.654933351863317	0.9983198407952568	False
12_3294784	2.087469350248682	0.14851190179683105	2.0212805847077107	0.5001797717350601	0.9740463586741924	0.15510828439344182	0.2746741637158237	0.994532804699778	False
12_3296087	2.3921025912671894	0.12194950912434455	2.341709173579148	0.5001725645968323	0.971920752115843	0.12595129319406118	0.23931530950673602	0.9944909096113326	False
12_3298007	0.0018723583271142985	0.9654857026900364	0.0018343465817451945	0.4999997986565531	1.000790626054372	0.9658376293228608	0.9739712584004332	0.999767550229506	False
12_3298031	0.0684103554773543	0.793665517827713	0.06709482611040585	0.5000010592633272	0.9952204164160912	0.7956146474750455	0.8437535064102163	0.9988601982867512	False
12_3298445	2.5174935454581373	0.1125894140048912	2.4851460533936915	0.5001586006912456	0.9709548875031316	0.11492567934256948	0.2253614343574377	0.9944909096113326	False
12_3298699	1.1496081641380442	0.2836311895983733	1.1030187097530868	0.5001112791030325	0.980888939584946	0.29360457691648256	0.4211047021922148	0.9953179250540412	False
12_3301508	1.1748667571490046	0.27840350482586795	1.176449474034598	0.4998310360657911	1.0203124264720331	0.2780799991403943	0.4058863834806714	0.9946120056511476	False
12_3301706	4.654454162436764	0.0309730786561766	4.528231024207344	0.5297419019113337	1.0372514860245992	0.03334006384817133	0.10037232736785567	0.9868372775178109	False
12_3303399	2.1413374661301527	0.14337684307581633	2.1061334534460907	0.5001436440571659	0.9732973822855574	0.14670959774569892	0.2648001125468684	0.9944909096113326	False
12_3305091	0.06448794936056146	0.7995382219356824	0.06357446008405533	0.5000043794567275	0.9953354833426816	0.8009330361590383	0.8478481391890359	0.9988601982867512	False
12_3305504	0.6328394792099346	0.42631568329796776	0.6172541655541863	0.5000495358875058	0.9855701516279468	0.4320694890700871	0.5483686684554936	0.9978945464388109	False
12_3306455	0.6531361280753458	0.4189936585178545	0.6444483493214648	0.5000420465307399	0.9851700038061316	0.4221045608636773	0.539645716583519	0.9978541397241464	False
12_3307396	0.3688416239977244	0.5436363602940446	0.3633476200629957	0.5000251591613468	0.9888660067708761	0.5466529056484097	0.6454636948066114	0.9981230507395472	False
12_3307561	0.7529140734987152	0.3855551833055784	0.7246192725506262	0.500072165765452	0.9844743597323976	0.3946328713709905	0.5155939495805978	0.9976099674615392	False
12_3308016	1.6137290626273284	0.2039684020618661	1.6154969132803672	0.4997714909214615	1.0238156104822844	0.20372082368538724	0.32961879304875	0.9946120056511476	False
12_3308147	1.6566723885953252	0.1980532108300438	1.6049637714422715	0.5001415380400026	0.9768533152945634	0.2052011880599498	0.3311942213790067	0.9946120056511476	False
12_3308296	1.5264500371835652	0.2166460137239825	1.4840932179176891	0.500124373402127	0.9776970844591544	0.22313519691436226	0.35029757141400675	0.9946120056511476	False
12_3310335	2.7212924403434045	0.09901780999910237	2.6158624229719862	0.5002549664353325	0.9706070149218384	0.10579999095871362	0.21332757688756648	0.9943348047269333	False
12_3310439	0.32611640536427444	0.5679548875919499	0.3168006884116039	0.5000274780933376	0.9896751383306334	0.5735366874347979	0.6676449966480854	0.9983950419518864	False
12_3310773	1.6607974807973278	0.19749568400320727	1.6310429747245507	0.5000517830124016	0.9764996345177204	0.20155885117523054	0.3273023552254839	0.9946120056511476	False
12_3311182	0.05282788757566692	0.8182136297090223	0.05333220132160932	0.4999913309689985	1.0043300398313824	0.8173632354549901	0.8603638521785736	0.9988938851476272	False
12_3312453	0.5073336736846557	0.4762953719196142	0.4936583190901729	0.5000416286148044	0.9871071085535901	0.4822999347485312	0.5917197172886457	0.9979806875754014	False
12_3314158	0.0041093782879073615	0.9488870723480272	0.004052931599289877	0.4999993283621378	1.00117920446765	0.9492388541632596	0.9614737716244056	0.9997590813771912	False
12_3313771	3.3382771706347967	0.06768544446650315	3.2216157408038266	0.5002004074765778	0.9673282107168528	0.07267186548210093	0.16627318929688395	0.9906545479567118	False
12_3314991	3.693786577356832	0.05461549444770752	3.531722518229799	0.5366473633536442	0.9681903618503064	0.060205210867894765	0.1470240295538052	0.9904247968053996	False
12_3315433	8.00549854043129	0.004663552143229889	7.791419108685659	0.548645987776063	0.9535397304053338	0.0052494947268859615	0.03421971586472276	0.9868372775178109	False
12_3316270	0.20289280931507392	0.6523959164856739	0.20242411818617256	0.5000103636105464	0.9916318941019038	0.6527712417364161	0.7319533431716915	0.9988601982867512	False
12_3316832	1.0152189781030645	0.3136557716456706	0.9792760032687512	0.5000920301199137	0.9819400958020876	0.3223776146728171	0.4488096858655145	0.9960999684339368	False
12_3315831	10.859080615025166	0.0009831249062676184	10.36456813193945	0.5999765481958591	0.9512908228012408	0.0012845694601889555	0.016846147405640898	0.9819503365305502	False
12_3317899	1.5539672228605357	0.21255072566465405	1.5228911619597056	0.5001110935177046	0.9773173086308148	0.21718249801149409	0.3440026929230461	0.9946120056511476	False
12_3317907	1.3627415728230972	0.24306290767033234	1.343184136574564	0.5000161323261979	0.9786246431990808	0.24647321898248675	0.37442110413262303	0.9946120056511476	False
12_3317377	9.00618109114714	0.0026906805033384273	8.620221686149307	0.5810986423661505	0.9540998289774344	0.003324513823327435	0.02685404733005907	0.9868372775178109	False
12_3318015	2.1752484306691144	0.14024686693348298	2.123348705372337	0.5001296777000813	0.973290568346154	0.14506905268019946	0.26283054234946146	0.9944909096113326	False
12_3317941	1.344824014470447	0.2461850318679759	1.3247768466862908	0.5000892466572378	0.9787816024200682	0.24973655211533602	0.3777320097305197	0.9946120056511476	False
12_3318258	0.15056912121090704	0.6979920779590751	0.1505276086681988	0.4999779162766594	1.0072429337927766	0.6980316656543588	0.7676619128524993	0.9988601982867512	False
12_3318394	0.7143846889078134	0.3979920331157317	0.6972558783490967	0.5000557841185977	0.9846610164819762	0.40370729794392457	0.523551400485159	0.9976099674615392	False
12_3319842	0.00016780851085806958	0.9896644187127852	0.00016579475050093606	0.4999999436785799	1.0002386338861473	0.9897266177217092	0.9922629723650732	0.999923758194519	False
12_3319385	4.855755219358741	0.02755404839173192	4.725103367898555	0.5303484279774738	0.9625271400709756	0.029725396569449388	0.09339054845524296	0.9868372775178109	False
12_3320583	1.8114423186625004	0.1783353070170174	1.756917492344655	0.5001525374608282	0.9757733409514296	0.18500946516438155	0.30902431092097626	0.9946120056511476	False
12_3321090	3.8959058897399927	0.04840392840601127	3.778419040711016	0.5277066221713458	0.9663529003496286	0.05191769330207496	0.1334375265205646	0.9896943360989215	False
12_3321200	0.35620729267903073	0.5506201905883441	0.3408862615469843	0.5000364543687187	0.9893712358969284	0.5593181011646972	0.6559511719740071	0.9983198407952568	False
12_3321282	5.372739452538951	0.020453829609982543	5.141737417103286	0.5512994592550745	0.9626313216885434	0.02335726140651373	0.0802830530958078	0.9868372775178109	False
12_3321850	2.232432832401628	0.13514091174337306	2.1784049886337016	0.500170593831374	0.9729556974287626	0.13995944486747006	0.2567310260845594	0.9944909096113326	False
12_3321695	7.99789962055263	0.00468316425159887	7.777192408695555	0.5498879352615684	0.9537011794277253	0.0052909963396657895	0.034363247296112745	0.9868372775178109	False
12_3321967	0.05074339985557685	0.8217747150311371	0.048860390204936266	0.5000048496763875	0.9959582771227502	0.8250582783706614	0.8662839541542382	0.9989064889648234	False
12_3322714	0.5768911854914904	0.4475334634139212	0.5712858147307998	0.5000338983799193	0.9860093593946077	0.44974841982121216	0.5637225446300164	0.9979806875754014	False
12_3323097	0.7246976013920232	0.3946073203939269	0.7418121255032021	0.4998705868527021	1.0162928537461209	0.3890810073774892	0.5106233194149613	0.9976099674615392	False
12_3322722	5.06791987515095	0.02437261369330268	4.89427583370707	0.5397345987822515	0.9626387868937486	0.026945872204070298	0.08774440925139815	0.9868372775178109	False
12_3323438	1.040772588765691	0.307641856270784	1.0357654410581745	0.5000554668209262	0.981131781702254	0.3088083674833887	0.4359254616215748	0.9958340354189781	False
12_3323841	1.589848845795757	0.20734773086535094	1.5535922909584767	0.5000741604474652	0.9771212967146752	0.21260590401932256	0.33911180244151523	0.9946120056511476	False
12_3324177	0.8196569222021424	0.3652804928028708	0.8023389947265969	0.5000601172718102	0.9835250389818884	0.3703949673822561	0.49351346148259995	0.9976099674615392	False
12_3324265	1.389494337583045	0.2384905124532971	1.4070365953084547	0.4997800641582563	1.0223442105605236	0.2355489588385125	0.36327463543301214	0.9946120056511476	False
12_3324417	0.9633893736661888	0.3263344023240473	0.9524715291845496	0.4998768504051045	1.018155541400832	0.3290909877360494	0.4552498044953817	0.996412960093897	False
12_3324965	0.0550742537479394	0.8144578539208631	0.05587616617049207	0.4999905863000835	1.004443125991813	0.8131367280878854	0.8571509124782923	0.9988601982867512	False
12_3326108	0.17256836022004052	0.6778392395243698	0.1694378222709929	0.5000124769227094	0.9924043925410324	0.6806119167804959	0.7537963209248892	0.9988601982867512	False
12_3325543	0.974653696107822	0.3235222964657516	0.9534745518030832	0.5000748169060638	0.9820509999446192	0.32883645417835583	0.4549832461228003	0.9963700215476841	False
12_3326343	0.7720968967994111	0.3795691412289364	0.7539496690806118	0.5000598952286537	0.9840475776375964	0.3852286160381439	0.5070652207963374	0.9976099674615392	False
12_3326804	1.86522664436842	0.17202278059001996	1.8917893371908576	0.5000529284535596	0.9742850159010296	0.16900024015694115	0.2908675848501435	0.9946120056511476	False
12_3327167	0.7621940997308911	0.3826427558130833	0.7693901377861039	0.4998794672938017	1.0164801973063768	0.3804057842167368	0.5027228254276183	0.9976099674615392	False
12_3327266	1.0013949841580256	0.3169731978066155	1.0066647844796537	0.4998492503092367	1.018820599529198	0.3157031813857549	0.4424817723625673	0.9959171602442006	False
12_3327178	0.28506821641286706	0.5933984068220041	0.2908187506145623	0.5000047044907495	0.9898594106856636	0.5896963327983124	0.6808931755930496	0.9985656982849924	False
12_3327324	2.63578238025508	0.10448058133419402	2.584564310240239	0.5001037580401537	0.9704776356097023	0.10791009743791756	0.2161178962620884	0.9943348047269333	False
12_3327404	0.18968050672172865	0.6631826620837663	0.19148027191113207	0.4999695432327782	1.0082097103251049	0.6616874452373234	0.7389727136496682	0.9988601982867512	False
12_3327451	0.8107765808331635	0.36789075391412496	0.7993172477436019	0.5000547425686319	0.983496533018976	0.3712975796380761	0.494337628074748	0.9976099674615392	False
12_3327586	2.231822544306567	0.13519429254384052	2.14885551630141	0.5002056986328923	0.9733218111537326	0.14267620982332174	0.2599673181209002	0.9944909096113326	False
12_3327548	0.02742214488257133	0.8684746347658558	0.02711737283243565	0.4999962722643539	1.0030553143266925	0.8692009492870114	0.9000303580368774	0.9992372150289488	False
12_3327471	7.058821976739183	0.007887584755954413	6.8573018217830395	0.5461427324178243	0.9562274207597232	0.008827975519048459	0.0452653708208574	0.9868372775178109	False
12_3327805	0.26208353146508045	0.6086923407002118	0.2508627494753455	0.5000261554035658	0.9908783686546212	0.6164682431662349	0.7027196358402541	0.9988601982867512	False
12_3329235	0.16252831515994615	0.6868393462029345	0.16009055393806193	0.4999793292082198	1.0074147608863842	0.6890731596805062	0.7604585715319075	0.9988601982867512	False
12_3330012	0.27423178363616785	0.6005070789159181	0.2671098190658085	0.5000225305568177	0.9905050669078412	0.6052771524542243	0.6935672288124539	0.9987319915932354	False
12_3330524	1.266082821473077	0.2605028282227275	1.2780289575166537	0.4998043403713411	1.0212583627273424	0.25826583918215484	0.3863370607838525	0.9946120056511476	False
12_3331674	1.5015084075382106	0.22043941458927474	1.5524254501287942	0.49971413013589294	1.0237158310896712	0.2127777356633812	0.3393071646675738	0.9946120056511476	False
12_3330526	3.783989620795524	0.05174514226618554	3.869512981582375	0.4775231893786453	1.0390853057730265	0.049170787596901085	0.12878927250638345	0.989034936813636	False
12_3332123	0.184972270848192	0.6671345182897848	0.1837136767062475	0.499974465921905	1.0079765456202496	0.6682010005275236	0.7440407401437479	0.9988601982867512	False
12_3332691	1.9528889655558144	0.16227587703389826	1.940103151457152	0.5001083288102262	0.9742346288792254	0.16365733451793374	0.2847037072687848	0.9946120056511476	False
12_3332198	4.175713521560795	0.04100729220962007	3.974538373775431	0.5444281435638344	0.966795491077328	0.0461931133525586	0.12370757635217144	0.9880612318268052	False
12_3333377	1.3531818801821205	0.2447226255895447	1.3443700986390468	0.5000738752300726	0.9785334078312212	0.24626476040234324	0.3741984025862997	0.9946120056511476	False
12_3333406	0.09471475909049333	0.7582667637528276	0.09333533302196884	0.5000064557057926	0.9943502037977112	0.7599790349488611	0.8161163014684063	0.9988601982867512	False
12_3334109	0.01764624894648037	0.8943205641872031	0.017263845813431544	0.500001445727156	0.997577560955334	0.8954652525477204	0.9201765892261434	0.9994841922208216	False
12_3334856	0.19758061718206926	0.6566808303073177	0.19598267721084994	0.5000112189014743	0.991789986393298	0.6579832431277121	0.7360798718241535	0.9988601982867512	False
12_3333578	5.060108551338772	0.024482704474168115	11.58447834218532	0.02831916652234444	2.119638566136844	0.000665045875733794	0.012613109317980788	0.9782700598527084	False
12_3335125	6.899533089688475	0.008621826404168642	6.60627889315947	0.563040922675285	0.9585272751269672	0.010161979238826335	0.04892200490626885	0.9868372775178109	False
12_3336734	0.2575934130926498	0.6117783538184567	0.2576956276025157	0.5000123432149657	0.9905472059019741	0.6117077276953657	0.6988608046987178	0.9988601982867512	False
12_3337831	0.0014061648907848225	0.970087244956533	0.0013785344999632796	0.5000000669439472	0.99931456090369	0.970382451470608	0.9774860697619714	0.999815356887746	False
12_3339430	0.0004483405041417754	0.9831068126550028	0.00044981011160416523	0.5	0.9996039646381	0.9830791525097656	0.9871533673214244	0.9998465608661002	False
12_3339927	0.02086777824118257	0.8851397366448145	0.020371696973597864	0.5000017008282073	0.9973715499752512	0.8865038541199999	0.9133280894998216	0.9994446762968446	False
12_3339996	0.7369509224558328	0.39063936042666	0.7189933904082864	0.5000560163445122	0.9844275926219777	0.3964742939456492	0.5172605089784037	0.9976099674615392	False
12_3340166	3.8699696818599705	0.04915740942655445	3.760482380679605	0.5001951783870199	0.9645961656124696	0.05247743714008879	0.13440123755989733	0.989975875777958	False
12_3340632	1.6036675709348174	0.20538423591508448	1.5482038777408889	0.500144698663122	0.9773044714222372	0.21340079314066773	0.3399576126622062	0.9946120056511476	False
12_3340639	0.38489962662106336	0.5349926335031374	0.38280872873656335	0.5000207048076016	0.988516912685286	0.5361038723192999	0.6368284565871529	0.9980918642423012	False
12_3340811	0.10134965867918312	0.7502159633350233	0.10144187257537852	0.4999848641673994	1.005948067468189	0.7501061440202023	0.8084379394582144	0.9988601982867512	False
12_3343133	3.401535175403467	0.06513577166042173	3.317830761501682	0.5002622142318289	0.9666774328754684	0.06853219940100608	0.16003583729231372	0.9906154533600544	False
12_3343318	1.7127833497627876	0.19062464298128207	1.6924989731596725	0.5000189549870833	0.9759854447665541	0.19327187684915048	0.3182519010795045	0.9946120056511476	False
12_3344239	2.463881990625908	0.11649056337887753	2.3809494199340406	0.500218281756611	0.9718736750254001	0.12282288088855353	0.23539952144798154	0.9944909096113326	False
12_3344312	0.16657392495746134	0.6831747933220854	0.1645540133176837	0.5000105627199096	0.9924915251000156	0.6849978913672226	0.7572524666616924	0.9988601982867512	False
12_3344667	1.56994915442624	0.2102143978726927	1.5166415742060049	0.500216365173756	0.9775678467095832	0.2181284314690084	0.3449908954367827	0.9946120056511476	False
12_3344671	2.7375500425539485	0.09801493330979304	2.6796670126459503	0.5002021442171524	0.9699786297422336	0.1016369786294118	0.2076580853476621	0.9939155221342548	False
12_3345979	0.02595473879144805	0.8720109032668522	0.025598834006814286	0.5000016664880793	0.9970384908942518	0.8728839445495652	0.9028576994075912	0.9992799256988832	False
12_3345704	6.771307471669388	0.009263494605612377	6.5319314195185125	0.5528687040197844	0.9579008003059852	0.010595484598789008	0.05009360869344818	0.9868372775178109	False
12_3346492	3.0349044138566805	0.08149134911541611	2.9548162114988368	0.5002413073792871	0.968570665507808	0.08562204073025081	0.1852911039560566	0.9917608134635728	False
12_3347203	0.16511598198746924	0.6844893758987403	0.16472467635685462	0.4999760596154053	1.0075692559197449	0.6848433546212039	0.7571408311039447	0.9988601982867512	False
12_3347341	4.2853783373324745	0.03844152623696151	4.119815421592648	0.5372541216383463	0.9656115070093434	0.04238370238077194	0.11698096442869647	0.9877287395417464	False
12_3347625	4.481984562441596	0.03425392382402237	4.371986063048098	0.5002073169720571	0.9617741338412688	0.03653438658164265	0.10627306399166607	0.9868372775178109	False
12_3348437	0.13892055162415318	0.7093564968087469	0.13773439842043445	0.5000001243920444	0.9931176368828296	0.7105437963336116	0.7775775425710238	0.9988601982867512	False
12_3348651	0.33493658675968163	0.5627666044028443	0.3322568092771689	0.5000193496605286	0.989314489972984	0.5643332091137747	0.6601078877925948	0.9983491687939406	False
12_3349343	1.8004878600850134	0.1796535261623623	1.7965516903896062	0.5000906525291493	0.9751457979041679	0.18012993836474245	0.3035723948048457	0.9946120056511476	False
12_3349796	0.1008826699062979	0.7507729559357037	0.10087247357296293	0.4999851409590026	1.005928275835779	0.7507851332494195	0.8089351733455297	0.9988601982867512	False
12_3350499	0.07386191798028108	0.7857946508165033	0.07269295613150463	0.5000051678066316	0.9950165897342342	0.7874554491606134	0.8374244537689246	0.9988601982867512	False
12_3351019	0.558444969075282	0.4548874675075011	0.5475310018046002	0.5000408262494401	0.9863714312476332	0.4593282839696339	0.5720621764491122	0.9979806875754014	False
12_3352183	0.02297992380267999	0.8795092916192748	0.022846315547212732	0.5000012737774989	0.9971909199360962	0.8798574093913378	0.908197979965974	0.9993922007919341	False
12_3351784	4.188107729415719	0.04070851170270751	4.013539422863687	0.5395677636547889	0.9662462426792776	0.04513630240378563	0.1218604635267837	0.9880612318268052	False
12_3352245	0.5026961936359555	0.47831782771115294	0.4972254525055178	0.5000308916704719	0.9869531457820504	0.4807217777211565	0.5903174379867324	0.9979806875754014	False
12_3352514	2.0721881894669987	0.15000616239978026	2.1275697953351482	0.4996301293838916	1.0276902718837588	0.14466996264825704	0.26234014329221234	0.9944909096113326	False
12_3352543	0.4335700957989843	0.5102423361730348	0.4300008261961921	0.5000266277565821	0.9878486734153558	0.5119885428410051	0.6166645687535491	0.9980918642423012	False
12_3352667	0.0950732467935751	0.7578240131298651	0.09476271473613453	0.500004719609789	0.9942745002543047	0.7582074829930125	0.8147874965897046	0.9988601982867512	False
12_3352912	0.7907917533671025	0.3738608240147144	0.7797365779442771	0.5000391340778487	0.9836878442091664	0.3772217157167037	0.4997855572066733	0.9976099674615392	False
12_3352914	1.3040998466919405	0.2534656952954561	1.2775557193963325	0.5001104777901164	0.9792325374261668	0.2583540030368796	0.3864219265905077	0.9946120056511476	False
12_3352921	0.4470109882344673	0.5037578167488189	0.4398383021289192	0.5000299815059427	0.9877597394787684	0.5072005103558828	0.6126838498091659	0.9980843847386636	False
12_3353233	0.08105070614159615	0.7758785440795145	0.07939214515863569	0.4999901336872745	1.0052049852554128	0.7781228527400889	0.8302330734009488	0.9988601982867512	False
12_3353340	0.01659838861894869	0.8974884209987909	0.016282218854030358	0.5000011210151672	0.9976442140172492	0.8984641081642649	0.9225027097253368	0.9994934794907332	False
12_3353356	0.16234840865924127	0.6870035335168888	0.16287015076522948	0.4999750026373926	1.0075473950749638	0.6865276690364748	0.7584673577059576	0.9988601982867512	False
12_3353416	1.1387559738710138	0.2859153500199909	1.1636747716001992	0.4998017014107445	1.0204042493394048	0.2807047268401689	0.4084972885659559	0.9948976967493058	False
12_3353636	0.7168210671911197	0.397188640538341	0.7309882495828788	0.4998754844716087	1.0161433971973008	0.39256304579418144	0.513759367276998	0.9976099674615392	False
12_3353862	1.9385316509399213	0.16382805387068955	1.9281193740680465	0.5001019066202097	0.9742978201068592	0.1649643417478146	0.2861925610848698	0.9946120056511476	False
12_3355383	0.08869634575778207	0.7658410701360266	0.08876881649848656	0.5000043684865987	0.9944471247284806	0.7657482241392692	0.8206409589722238	0.9988601982867512	False
12_3355498	1.4658114844432362	0.2260077115982496	1.4758140509875377	0.499778149624308	1.0228225153387032	0.2244306030676804	0.3516833332099267	0.9946120056511476	False
12_3355168	0.017485432681571208	0.8948003996508069	0.017276508748182096	0.5000011887089527	0.997564739838456	0.8954271419400983	0.9201429846449848	0.9994841922208216	False
12_3357135	3.12171697396667	0.07725534113281618	3.213405208331096	0.4993514993497029	1.0340931938135187	0.07303733273165725	0.1668302279472784	0.9906545479567118	False
12_3357992	0.14282784603216214	0.7054857789216229	0.14298417900135973	0.4999784941552551	1.0070636443934984	0.7053321744838158	0.7734401921042904	0.9988601982867512	False
12_3358261	0.8327781127843821	0.3614704369435927	0.8352574362688756	0.4998761854805106	1.0171191149144505	0.3607566786583517	0.4847062133731424	0.997568988048414	False
12_3358868	0.16507753139673298	0.6845241369984219	0.17057263139577114	0.4999672466287791	1.0078381994876286	0.6796033927258956	0.7529915196845953	0.9988601982867512	False
12_3359177	0.2897838198828282	0.5903590968700472	0.2916159105152474	0.5000114289941407	0.9899152804896818	0.5891868729213707	0.6804842249274227	0.9985656982849924	False
12_3365073	3.9748327383090327	0.046185040032703406	4.0750226662021305	0.4734081277354884	1.0405232554054635	0.043521682152339085	0.11899666972905025	0.9879425286894384	False
12_3365426	6.007644480408089	0.014244029665741897	6.255337139355106	0.4282128450792427	1.056257389283583	0.0123819681147882	0.05478230211885428	0.9868372775178109	False
12_3367086	0.5924764414123445	0.4414630887973197	0.584805346243229	0.5000005775590354	0.9858677032137853	0.4444349187199908	0.5591813696202056	0.997978333337408	False
12_3367106	0.6226396499193356	0.4300680636829256	0.6036558686100761	0.5000533549501461	0.9857728480075512	0.4371865364943085	0.5528631387931855	0.997978333337408	False
12_3367760	0.7249619848240911	0.39452109573263017	0.7231527212206856	0.4998984454366548	1.0158821493666	0.395111702626942	0.5160387831040723	0.9976099674615392	False
12_3368175	1.0735811866304346	0.3001379393574223	1.1043989576282909	0.4998011473105669	1.0199411578592437	0.2933027398222917	0.4208045392384746	0.9953179250540412	False
12_3369318	0.6125703064809898	0.4338216824370433	0.6050422318330675	0.4999218578794097	1.0144531719913137	0.4366606275549817	0.5523955225028236	0.997978333337408	False
12_3369323	0.4842212301094833	0.4865164688376553	0.5087333908268192	0.4998907063505486	1.0136608726036749	0.4756876761334067	0.5860388343652978	0.9979806875754014	False
12_3369731	1.5657753007770907	0.2108216047094117	1.6059427172622236	0.4997184780740632	1.0240296739909294	0.20506307009735314	0.33103588114913995	0.9946120056511476	False
12_3370811	1.3273409272131858	0.2492788210188529	1.3642964073296753	0.4997554955221409	1.0221636631471072	0.24279426233826784	0.3707627613396951	0.9946120056511476	False
12_3373156	0.34775639523969915	0.5553859362636318	0.35586932483056444	0.4999360851033297	1.0112739944963889	0.5508093048873772	0.6488850968239114	0.998170512344495	False
12_3373512	1.0326027931243686	0.3095481294768624	1.0327786735651898	0.4998526620007242	1.019016133879229	0.30950692954207804	0.436603248936472	0.9958340354189781	False
12_3373828	0.2392789018275608	0.6247274155792122	0.2392763912357623	0.4999997472811979	0.9908924565158224	0.6247292322516476	0.7094086561983649	0.9988601982867512	False
12_3372884	3.800277864469933	0.05124407826186439	3.9280080641983663	0.4657372707534242	1.0406428344032523	0.04748816185463989	0.12590212637259052	0.9882278514310954	False
12_3373942	0.5290155696127671	0.4670210286991091	0.547432720893994	0.4998945029643295	1.0140665141998078	0.4593685844474164	0.5720900853385491	0.9979806875754014	False
12_3374675	2.9916411958823232	0.08369530384122426	3.1490319521471966	0.4553649015216593	1.037625658170051	0.07597202143667048	0.1711805972844081	0.9906545479567118	False
12_3374920	0.6532230384950141	0.4189627107401857	0.664277401741856	0.4998886087134213	1.0153659712581635	0.4150539087491394	0.5334715867570611	0.9978295362662764	False
12_3375223	1.5878701514599811	0.2076306938539257	1.6344172501740104	0.4997059110842366	1.0242849932461393	0.2010931678042016	0.3267834777096257	0.9946120056511476	False
12_3376453	0.17651921944478488	0.674381792362549	0.17815275552129606	0.4999709975518355	1.0079176267735641	0.6729655628618243	0.7477833791741588	0.9988601982867512	False
12_3375632	0.38045649674987203	0.5373590282421934	0.3764968070790928	0.4999495144452211	1.0114054657580058	0.5394840747559195	0.639556692921907	0.9980918642423012	False
12_3377294	1.5832153594635088	0.2082981542007637	1.6280150461097946	0.4997095234577084	1.0242253081646375	0.2019778155157904	0.32773351908882603	0.9946120056511476	False
12_3377326	1.8694562572439963	0.1715373680297374	1.8563184720369463	0.4997582147369409	1.0254354938601005	0.17305030336874816	0.29545090797869583	0.9946120056511476	False
12_3377872	0.4491011270229137	0.5027621241459884	0.4592615403671516	0.4999189934302876	1.0128061573308904	0.4979692955933863	0.6048687911976501	0.9979806875754014	False
12_3382178	2.258915212457396	0.13284708986968807	2.359058543581341	0.4993958140150187	1.0293708481987671	0.1245573397577716	0.2375382536895267	0.9944909096113326	False
12_3383557	0.4361148329713842	0.5090036456556899	0.44247662539055455	0.4999264673602245	1.01252052463577	0.5059295096541332	0.6115919857060921	0.9980843847386636	False
12_3381665	10.617444383904513	0.0011202576626025973	11.45179286522398	0.13582517953637846	1.258848998782615	0.0007142505393281653	0.01297592488066102	0.9782700598527084	False
12_3383709	1.3469196756690565	0.24581734594015905	1.3620446260320025	0.4997865175702233	1.0219686884200978	0.2431834441705013	0.3711466509617461	0.9946120056511476	False
12_3382563	3.0004387078826653	0.08324197325164973	3.073157896324118	0.4812592776112077	1.0345660891826791	0.07959471762239367	0.17648670369245995	0.9906853544747796	False
12_3384754	2.213704017559224	0.13678988931857014	2.2168597273994237	0.4996883107592036	1.027925970092224	0.13651047387923365	0.2525492492223957	0.9944909096113326	False
12_3385419	2.5340455452254105	0.11141423887546986	2.559708003165724	0.4992603867721443	1.030141508356559	0.10961882828708223	0.2183881989824077	0.9944909096113326	False
12_3385647	0.4353174239512612	0.5093912377392874	0.4390895516626188	0.499930539836769	1.0124362645314058	0.5075622176193018	0.6129697735336015	0.9980843847386636	False
12_3385957	1.3041868844192948	0.2534498549807095	1.2942125342706277	0.49982874330099397	1.0212145117730609	0.25527308317864283	0.3833337225389343	0.9946120056511476	False
12_3387697	0.1643946681509334	0.6851422639575514	0.16624004643017545	0.5000051131740331	0.992364029459718	0.6834752473437025	0.7561002282263672	0.9988601982867512	False
12_3388004	0.4863120194169142	0.4855770566953447	0.4698565747166867	0.5000443673928177	0.9874659773680294	0.4930531582764735	0.6007331494384333	0.9979806875754014	False
12_3387865	3.5714024663333817	0.05878264539824962	3.6537508902947593	0.4791513901213818	1.0378522364380165	0.05594308915070534	0.14010832066516565	0.9902174124290962	False
12_3388522	0.647343417975577	0.4210640812067417	0.6258384828979615	0.5000364411228747	0.9855342776364852	0.4288859073356197	0.545548161914846	0.9978945464388109	False
12_3388932	0.9323808542373796	0.3342450248455078	0.9062116150234942	0.5000782759617952	0.9825576228835228	0.34112159089161875	0.4665193001361839	0.996917439293491	False
12_3388975	1.0460754398195036	0.3064126828616404	1.0445608416266623	0.4998517192811879	1.0191097861866678	0.30676310808999274	0.4339177302896316	0.9958340354189781	False
12_3390804	1.8206804238982384	0.1772323053802607	1.8681230537913507	0.4996763682930929	1.0259298543337747	0.1716902033708977	0.293906236383737	0.9946120056511476	False
12_3391347	4.354381353836175	0.036913864171759785	4.5910706824033705	0.4289176146061188	1.048477055753833	0.03213893178418359	0.09807183748141067	0.9868372775178109	False
12_3392118	3.300884877362705	0.06924257323344518	3.352606549538905	0.4992885923406249	1.034605484122532	0.06709868655697726	0.1578794484064309	0.9906154533600544	False
12_3392351	0.36931778264082027	0.5433763700532559	0.35757307181847864	0.5000330194218926	0.9890506197556236	0.5498571884123344	0.6480905478287169	0.998170512344495	False
12_3392558	0.0672993399639239	0.7953103025547424	0.06647737326784409	0.5000045477009256	0.9952255467633779	0.7965365173337338	0.8444802766739211	0.9988601982867512	False
12_3392663	0.09659258597532984	0.7559576281202993	0.098208966308448	0.4999832887972966	1.0058982735033208	0.7539896235751298	0.8114213427821062	0.9988601982867512	False
12_3393419	0.8012865922732715	0.3707089777821354	0.7774340933392523	0.5000685456000731	0.9838544259462316	0.3779270357800691	0.5004342964937891	0.9976099674615392	False
12_3393503	0.35333501918911736	0.5522313008499561	0.35076325287809595	0.4999512287403683	1.0110252434772171	0.5536813888310224	0.6512602002719123	0.9982160024092817	False
12_3395460	0.006687495789833521	0.9348239583296608	0.006472186149039771	0.5000004598423916	0.9985243654612134	0.9358794423118952	0.9512357657544256	0.9997590813771912	False
12_3399429	0.6964350079797441	0.40398418227411614	0.6977342299906013	0.4998973182327136	1.0156335448761231	0.4035460747011872	0.523407869053769	0.9976099674615392	False
12_3399843	1.5297661316403717	0.21614754760299826	1.543812403204356	0.4997638080519997	1.023371365992973	0.2140512274686389	0.3406633088665403	0.9946120056511476	False
12_3394098	11.40808725364559	0.0007312508044733379	15.171841247440168	0.0811730948462064	1.4790335176092588	9.815628895359918e-05	0.006199760439206181	0.9476416239138185	False
12_3399881	0.486305095354993	0.4855801627886066	0.4916138723383483	0.4999209129728068	1.0131754028798026	0.4832082749070343	0.5924829399793702	0.9979806875754014	False
12_3400283	0.11697340766838238	0.7323405418428974	0.11707131973525975	0.4999823029194026	1.0063899879856189	0.7322328455441134	0.7944852034472605	0.9988601982867512	False
12_3400481	0.19871201272938774	0.6557624869008245	0.1983621038561978	0.4999708955837939	1.0083098840822409	0.6560461693737016	0.7345659569644925	0.9988601982867512	False
12_3401304	0.11352644464327	0.7361645013703824	0.1109422686677135	0.5000087719554117	0.9938668202182512	0.7390739160295143	0.7998528233259079	0.9988601982867512	False
12_3401334	1.1023943863806378	0.29374123647316897	1.0948993048114062	0.5000623080801733	0.9806222569450732	0.2953882250614672	0.4228453055824044	0.9953268045347652	False
12_3401832	0.9076255647872528	0.3407452121500387	0.8874600409872073	0.5000362054857259	0.982684106810574	0.3461665420469875	0.4712581156487422	0.9971177612088056	False
12_3401840	6.49106838148672e-05	0.9935717396865559	6.479181320173666e-05	0.5	0.999850032044758	0.9935776282771536	0.9951603707439656	0.9999469889073782	False
12_3401550	1.8567333065048501	0.17300229743487086	1.7880873412250369	0.5162372154560998	0.9763837115169044	0.18115937511901592	0.3047069765958331	0.9946120056511476	False
12_3402031	2.8872009341001785	0.08928592416214776	2.8216006403781653	0.5002157475100986	0.9692219261663564	0.09300361606591576	0.19567719781080392	0.9924016713193948	False
12_3402057	2.7490680926017603	0.09731113059216713	2.798228786483378	0.4993679604652144	1.0316252163141808	0.09436850276323028	0.1975664587549332	0.9927710702978204	False
12_3402459	0.9907886908802368	0.3195496879309798	0.9813195351998728	0.4998711826685782	1.0184457753006793	0.3218732511757433	0.4482982127488946	0.9960359594101076	False
12_3403999	0.07599756265123858	0.7827965049429741	0.07346257996687201	0.5000068620889961	0.9950353414284644	0.7863604119341371	0.8365928827775383	0.9988601982867512	False
12_3404260	1.8825664720095008	0.17004273795439795	1.9304293035347653	0.499666750021686	1.026353144232252	0.16471148458547136	0.2858889807160965	0.9946120056511476	False
12_3405902	2.380688842003849	0.12284336872928525	2.3850150143807696	0.4996651402028733	1.0289769037037266	0.12250371543080385	0.23497006629215594	0.9944909096113326	False
12_3407141	1.001323800256699	0.31699039883590363	0.972641189553542	0.5000826065331603	0.9819373172567559	0.3240223560593033	0.4504118839468638	0.9961868773593228	False
12_3407208	2.276518038719985	0.13134646160002994	2.173195750816376	0.5002296504864668	0.9732882342850541	0.1404341303980372	0.2572869255966095	0.9944909096113326	False
12_3407924	0.0030896007679590554	0.9556730696882476	0.003098268538451521	0.4999994562472912	1.0010395908903589	0.9556109984844288	0.9663527011533206	0.9997590813771912	False
12_3408027	1.0826259832662686	0.29811084754132944	1.023661531336984	0.500121534177349	0.98172259364787	0.31165205534408635	0.4386377500195077	0.9958340354189781	False
12_3408931	0.5450644537552591	0.4603413979525157	0.5409131210763007	0.4999262304091933	1.0136956639576116	0.4620545456803573	0.5743603880588684	0.9979806875754014	False
12_3409530	0.1879608235456658	0.6646192530830821	0.1815580405273068	0.5000172778924532	0.9922022496841744	0.6700376901556399	0.7455341505132103	0.9988601982867512	False
12_3408951	2.967914375086991	0.0849312861905378	2.8575103204639163	0.5256633984025907	0.9707027824130277	0.0909481661573942	0.1928122648747261	0.9923015821264598	False
12_3411128	0.6388283482770589	0.4241353879076518	0.6426362514357606	0.4999019008187149	1.0150321791990249	0.4227577815112456	0.5401907942812977	0.9978541397241464	False
12_3409746	7.588423267397957	0.00587443056481185	7.276414621126605	0.5670590436409674	0.9567636103703056	0.0069865848598895655	0.039798076337077874	0.9868372775178109	False
12_3411964	0.006823830133647846	0.9341644505398852	0.006824771113315364	0.4999988978406589	1.0015409998063929	0.9341599217794015	0.9498710780178764	0.9997590813771912	False
12_3411736	0.3257273217654273	0.5681858935777462	0.31661853867262835	0.5000276478393408	0.9896749511366172	0.5736469010841199	0.6677389755614955	0.9983950419518864	False
12_3411980	0.2144628604911248	0.6432917223025982	0.2100653902016348	0.5000158979744309	0.9915542611683292	0.6467161566722142	0.7271216878840676	0.9988601982867512	False
12_3413588	0.4782804720630338	0.4892022261836129	0.461323822131817	0.500043996715273	0.987590518275998	0.4970059322387512	0.6040805074633496	0.9979806875754014	False
12_3414984	0.7575690830327062	0.3840903441397669	0.7462623291357886	0.4999068110416417	1.0160351276301922	0.3876621857440361	0.5092740100460611	0.9976099674615392	False
12_3416399	0.037883479913936924	0.8456772997838018	0.035737929392780636	0.5000044882462342	0.996578293720104	0.8500577190105449	0.8853947085884766	0.9989848264829371	False
12_3416630	1.5891869979458877	0.2074423275877808	1.5473632833563895	0.5001238440060247	0.977211213220876	0.21352511414498104	0.34008747443346377	0.9946120056511476	False
12_3420868	0.30250659140567393	0.5823152636384505	0.2954420127243793	0.5000237157296499	0.9900016146691722	0.5867540809526581	0.6784776327338238	0.9984907730493712	False
12_3418594	6.2673715157441166	0.012298144841981662	5.96661938411853	0.5643469755153101	0.9607449898435201	0.014579204864072047	0.0602040310688592	0.9868372775178109	False
12_3421014	1.9511907467064589	0.16245859419973294	1.8896608642025967	0.5001693145236445	0.9748986367180412	0.16924017777013245	0.2911347127918971	0.9946120056511476	False
12_3421568	1.4691015109578984	0.2254875085409752	1.4145861308898018	0.5001253767787573	0.9783293834158312	0.2342965588797257	0.3619874091038797	0.9946120056511476	False
12_3421811	1.3476555220641728	0.2456884001102861	1.3070709546627768	0.5001141349140176	0.9790893439207208	0.2529256604770842	0.3809369754623905	0.9946120056511476	False
12_3422229	0.06112810534963841	0.8047217271354556	0.060279379664279986	0.5000039672571757	0.9954571518202496	0.8060549132797084	0.8517713316470289	0.9988601982867512	False
12_3422596	1.922248257265835	0.1656090255751238	1.8630963843061181	0.5001620950269449	0.9750646556906122	0.1722678580965583	0.2945583930858859	0.9946120056511476	False
12_3422389	4.3870971427044765	0.036211917913970486	4.19800762788509	0.5421271917712099	0.9656628308245808	0.04047150249819742	0.11348380971149613	0.9872184769347973	False
12_3422798	0.24630877540066365	0.6196862590636129	0.2477474562838325	0.5000095819633354	0.9907057668383276	0.6186656476578782	0.7044978307958077	0.9988601982867512	False
12_3424071	0.053113816444700035	0.8177309627963636	0.052348414003063226	0.4999931115511215	1.0042388313202697	0.8190261095382959	0.8616345610017127	0.9989064889648234	False
12_3425577	0.148889297442949	0.6995990529904317	0.14724855517488322	0.5000094086822148	0.992892755514698	0.7011787272914343	0.7701759911785127	0.9988601982867512	False
12_3424276	1.2964593002387232	0.254860987389137	1.272939941532968	0.5000902420944857	0.979234008852624	0.2592158726053376	0.3872848238863641	0.9946120056511476	False
12_3425610	0.22392753456860248	0.6360634918430881	0.2171718703357328	0.5000196397215994	0.9914555478390379	0.6412033121798439	0.7226425959140247	0.9988601982867512	False
12_3425707	0.6763867946202993	0.4108337019407302	0.672365194059239	0.5000001249983107	0.9847965802928026	0.4122282061634887	0.5310281350083983	0.9978295362662764	False
12_3425721	2.32040649540312	0.1276866545355575	2.41463238057986	0.4994171397773735	1.02966840128397	0.120206186016524	0.23205671997644264	0.9944909096113326	False
12_3426494	1.8274746672149718	0.17642611663139485	1.793311938039551	0.5001316654104746	0.9753795863499506	0.180523156514378	0.30403488497265785	0.9946120056511476	False
12_3425881	0.001080479931789391	0.9737777344062746	0.0010508880513953043	0.4999999004780158	1.000596236479064	0.9741391837747192	0.9803834681408636	0.999815356887746	False
12_3428428	1.1572028126335852	0.2820464087309843	1.128623643948231	0.5000912432935456	0.9805082965282624	0.2880691086014582	0.4157450562819778	0.9951990707301421	False
12_3429915	1.125769135340505	0.28867959252468456	1.1127034849305346	0.5000701740368062	0.9805141340213632	0.2914950250872785	0.4190531140340135	0.9952721574458208	False
12_3430303	2.5045770687507343	0.11351595587010188	2.4285826207815258	0.5002098595714464	0.9715461474804094	0.1191405802910872	0.23070000620830397	0.9944909096113326	False
12_3430307	0.2554129503192257	0.6132891802557393	0.2569756775556016	0.5000098036257566	0.9905332113967282	0.6122055597424603	0.6992839945936494	0.9988601982867512	False
12_3430559	1.9424972955008	0.16339763803045093	1.9097999202567733	0.5001079498364667	0.9745703363849699	0.16698548553260215	0.2885220989990961	0.9946120056511476	False
12_3430631	1.5121901898946248	0.21880518678161487	1.4871591345472552	0.5000807813931089	0.9775428250870464	0.22265775980972635	0.34978666786655904	0.9946120056511476	False
12_3430799	2.2396899756848256	0.13450794640165975	2.2226265153149143	0.5000023241671567	1.0278072265868872	0.13600151585097475	0.25192272313299496	0.9944909096113326	False
12_3431497	0.2450980682922932	0.6205480265918664	0.23590640158727186	0.4999763586116714	1.0089006354185779	0.6271784882244094	0.711393604763421	0.9988601982867512	False
12_3431634	0.05240794669438032	0.8189250175776559	0.05149670667378814	0.4999935110463223	1.0041979314824283	0.8204790617866656	0.8627343990731969	0.9989064889648234	False
12_3434009	1.5895849628083738	0.20738544107293647	1.531855206372711	0.5001486564892023	0.9774449709641202	0.21583422475931613	0.34253263488964314	0.9946120056511476	False
12_3432122	2.3049077867440246	0.1289659341311189	2.206235183850368	0.5228559025766414	0.9741743326189862	0.13745375702093776	0.2536610482464959	0.9944909096113326	False
12_3435530	0.0043800847650334864	0.94723276101701	0.004257064872945193	0.5000000615726667	0.998800749151022	0.9479779878131798	0.9605214519685163	0.9997590813771912	False
12_3435294	3.1348719968232217	0.07663440223666773	3.0114952534640897	0.5286442477058833	0.9701218844756224	0.08267599324231177	0.1810574962992243	0.9913664939592132	False
12_3435834	2.794438124705096	0.0945919189651383	2.7108763813266705	0.5002429252288609	0.9699437433219696	0.09966622444541427	0.2049304185820804	0.9937016866842266	False
12_3436693	0.03356935977749487	0.8546258489514489	0.03287120475215488	0.5000026336038396	0.9966563816895352	0.8561288272570724	0.8900207494049426	0.9991770010404571	False
12_3436670	4.0024165558166365	0.04543507704207817	4.092608817398286	0.4768037848959796	1.0402630839384877	0.04307111366482008	0.11819471633461733	0.9877287395417464	False
12_3436701	0.040753149799400035	0.8400151551544148	0.039841749963670736	0.5000008718296157	0.9963220617644172	0.8417903126174109	0.8791169171726814	0.9989452225199258	False
12_3436759	1.4697327395721231	0.2253878661070864	1.4099366386435577	0.5001422638666881	0.9784064283949488	0.2350669118680192	0.3627808189607299	0.9946120056511476	False
12_3438025	1.390623878934889	0.2382997696813539	1.3479237134997677	0.500117284887299	0.9787732207721128	0.2456414242089245	0.3736202898765345	0.9946120056511476	False
12_3437397	6.44752445292329	0.011110705005756172	6.1802168268659425	0.5590536012542211	0.9595790664293082	0.01291864449918845	0.05615097683960875	0.9868372775178109	False
12_3438710	1.0268891473453436	0.31089043903866354	1.0005943236210442	0.5000797592524417	0.9816516383358236	0.3171667416675548	0.4438766472652421	0.9959171602442006	False
12_3438346	11.751568084006749	0.0006079199975689287	11.189632724352125	0.6117892230953407	0.9503816036858383	0.0008225562510453255	0.013812052425424885	0.9782700598527084	False
12_3438719	2.345232186759062	0.12566683626715813	2.2354756054483005	0.5002402617334165	0.9729310255784924	0.13487511748112224	0.2505147481393599	0.9944909096113326	False
12_3439197	0.6971382717839845	0.4037469503397537	0.6814794388155861	0.5000516617776412	0.9848230569881476	0.4090777497895499	0.5281968066534792	0.9976327435609476	False
12_3439792	2.6790461250431576	0.10167661491189084	2.642792937833292	0.5001703364934991	0.9700645525712008	0.10402053061265416	0.2108801381546984	0.9940413203546496	False
12_3442021	1.7099029285994334	0.1909979655013213	1.6696802379519795	0.5000719184223112	0.9762937836108492	0.19630136942221926	0.3215178107127987	0.9946120056511476	False
12_3442536	2.4491600460059435	0.11758777527611695	2.3700134006248845	0.5002124328152081	0.971919268396508	0.12368598973146673	0.2364686027841681	0.9944909096113326	False
12_3442894	5.823887745172327	0.01580996212682728	5.543283480019454	0.5606873827694159	0.9619175206702396	0.018551743109968544	0.06960533982490305	0.9868372775178109	False
12_3443848	0.0049447934583710645	0.9439395807415508	0.004933422318572411	0.5000002699629411	0.9986918944417076	0.9440039705846393	0.9575181137235984	0.9997590813771912	False
12_3444284	0.05626532984353362	0.8124992001000021	0.05398301478635403	0.5000055905876539	0.9957594705899516	0.8162720428620183	0.8595060810052668	0.9988787889471324	False
12_3445441	2.597939296212928	0.10700276339000003	2.54261704849705	0.5001887414227427	0.9707511003639048	0.11081098236155873	0.2199943840479623	0.9944909096113326	False
12_3448143	0.02491564685539771	0.8745774334964295	0.024074393368209712	0.4999975035960956	1.0028455592911591	0.8766957716642231	0.9058035111661188	0.9993096725406256	False
12_3448864	0.005606336726376782	0.9403137900436987	0.005590583739831345	0.4999993003331787	1.0013926983475403	0.9403975474242634	0.9547779164362284	0.9997590813771912	False
12_3449367	0.06976632913077907	0.7916773086913089	0.06979011549265124	0.4999893661777485	1.0049312635008816	0.7916426169587121	0.8406351151925172	0.9988601982867512	False
12_3449550	0.4269087550814277	0.5135096864402589	0.4195816963874677	0.5000299726851594	0.9880511379040984	0.5171458434457816	0.6210530992252149	0.9980918642423012	False
12_3449768	0.010120086341792955	0.9198690764642852	0.009968891674361656	0.4999985405615404	1.0018484408385573	0.9204679078835808	0.9393118351347856	0.9997261015601768	False
12_3450005	2.1235726528366285	0.14504784806106266	2.0872121530337613	0.5001458957809504	0.9734267929864688	0.14853691212365538	0.2669878277372213	0.9944909096113326	False
12_3450180	0.1389074327996127	0.7093695966853004	0.13431411061174006	0.5000127129582445	0.9932882183704504	0.7140002971341686	0.78032457468846	0.9988601982867512	False
12_3450928	2.5089994583662474	0.11319778069832608	2.4208229467585625	0.5002264154306505	0.9716633268502964	0.11973201581182348	0.23145468536144576	0.9944909096113326	False
